## Supplementary Table 5 for "Integrating Long-Read Structural Variant Analysis with single-nucleus RNA-seq to Elucidate Gene Expression Effects in Disease" (part 168 of 184)

### Sheet: Table_S5 (continued)
AnnotSV ID	Annotation mode	CytoBand	Gene name	Closest left	Closest right	Gene count	RE gene	P gain phen	P gain hpo	P gain source	P gain coord	P loss phen	P loss hpo	P loss source	P loss coord	P ins phen	P ins hpo	P ins source	P ins coord	po P gain phen	po P gain source	po P gain coord	po P gain percent	po P loss phen	po P loss source	po P loss coord	po P loss percent	P snvindel nb	P snvindel phen	B gain source	B gain coord	B gain AFmax	B loss source	B loss coord	B loss AFmax	B ins source	B ins coord	B ins AFmax	B inv source	B inv coord	B inv AFmax	po B gain someG source	po B gain someG coord	po B loss someG source	po B loss someG coord	GC content left	GC content right	Repeat coord left	Repeat type left	Repeat coord right	Repeat type right	SegDup left	SegDup right	ENCODE blacklist left	ENCODE blacklist characteristics left	ENCODE blacklist right	ENCODE blacklist characteristics right	HI	TS	DDD HI percent	ExAC delZ	ExAC dupZ	ExAC cnvZ	ExAC synZ	ExAC misZ	OMIM ID	OMIM morbid	OMIM morbid candidate	LOEUF bin	GnomAD pLI	ExAC pLI	AnnotSV ranking score	AnnotSV ranking criteria	ACMG class
6_98221338_98221338_INS_1	full	q16.1	NA	MIR2113	LOC105377910	0	NA	NA	NA	NA	NA	NA	NA	NA	NA	NA	NA	NA	NA	NA	dbVar:nssv15166690;dbVar:nssv15166692;dbVar:nssv15161859;nssv15161868;dbVar:nssv15168255;dbVar:nssv15148895;dbVar:nssv15152078	6:60108-170745698;6:108667-170671083;6:156976-170610394;6:165633-170610382;6:74382808-142040500;6:97136779-102732059	0.00;0.00;0.00;0.00;0.00;0.00	NA	dbVar:nssv15133711;dbVar:nssv17970123;dbVar:nssv17970126;dbVar:nssv17970127;dbVar:nssv15151866;dbVar:nssv15152934;dbVar:nssv18330783;dbVar:nssv18330759;dbVar:nssv15147433;dbVar:nssv15149504;dbVar:nssv18330716;dbVar:nssv15120616	6:83838304-98822313;6:85278711-120227541;6:91345174-118008488;6:91867233-104210370;6:93492888-109557631;6:94840234-116363766;6:96148857-105106693;6:96498235-106049651;6:96609995-122161548;6:96936571-109926552;6:97456345-99516558;6:97853777-102580597	0.00;0.00;0.00;0.00;0.00;0.00;0.00;0.00;0.00;0.00;0.00;0.00	NA	NA	NA	NA	NA	NA	NA	NA	NA	NA	NA	NA	NA	NA	NA	NA	NA	NA	0.315	0.315	6:98220994-98221296;6:98221297-98221352;6:98221353-98221795	AluSz;(AGAA)n;L1MC5a	6:98220994-98221296;6:98221297-98221352;6:98221353-98221795	AluSz;(AGAA)n;L1MC5a	NA	NA	NA	NA	NA	NA	NA	NA	NA	NA	NA	NA	NA	NA	NA	NA	NA	NA	NA	NA	NA	NA	NA
6_98245710_98245711_INS_1	full	q16.1	NA	MIR2113	LOC105377910	0	NA	NA	NA	NA	NA	NA	NA	NA	NA	NA	NA	NA	NA	NA	dbVar:nssv15166690;dbVar:nssv15166692;dbVar:nssv15161859;nssv15161868;dbVar:nssv15168255;dbVar:nssv15148895;dbVar:nssv15152078	6:60108-170745698;6:108667-170671083;6:156976-170610394;6:165633-170610382;6:74382808-142040500;6:97136779-102732059	0.00;0.00;0.00;0.00;0.00;0.00	NA	dbVar:nssv15133711;dbVar:nssv17970123;dbVar:nssv17970126;dbVar:nssv17970127;dbVar:nssv15151866;dbVar:nssv15152934;dbVar:nssv18330783;dbVar:nssv18330759;dbVar:nssv15147433;dbVar:nssv15149504;dbVar:nssv18330716;dbVar:nssv15120616	6:83838304-98822313;6:85278711-120227541;6:91345174-118008488;6:91867233-104210370;6:93492888-109557631;6:94840234-116363766;6:96148857-105106693;6:96498235-106049651;6:96609995-122161548;6:96936571-109926552;6:97456345-99516558;6:97853777-102580597	0.00;0.00;0.00;0.00;0.00;0.00;0.00;0.00;0.00;0.00;0.00;0.00	NA	NA	NA	NA	NA	dbVar	chr6:98245673-98250611;chr6:98245703-98246400	0.01	NA	NA	NA	NA	NA	NA	NA	NA	chr6:98245703-98246400 dbVar	chr6:98245673-98250611 dbVar	0.4	0.405	6:98245466-98245666;6:98245673-98245710;6:98245712-98246017	L2b;(TA)n;AluYb9	6:98245466-98245666;6:98245673-98245710;6:98245712-98246017	L2b;(TA)n;AluYb9	NA	NA	NA	NA	NA	NA	NA	NA	NA	NA	NA	NA	NA	NA	NA	NA	NA	NA	NA	NA	NA	NA	NA
6_98373363_98373364_INS_1	full	q16.1	NA	MIR2113	LOC105377910	0	NA	NA	NA	NA	NA	NA	NA	NA	NA	NA	NA	NA	NA	NA	dbVar:nssv15166690;dbVar:nssv15166692;dbVar:nssv15161859;nssv15161868;dbVar:nssv15168255;dbVar:nssv15148895;dbVar:nssv15152078	6:60108-170745698;6:108667-170671083;6:156976-170610394;6:165633-170610382;6:74382808-142040500;6:97136779-102732059	0.00;0.00;0.00;0.00;0.00;0.00	NA	dbVar:nssv15133711;dbVar:nssv17970123;dbVar:nssv17970126;dbVar:nssv17970127;dbVar:nssv15151866;dbVar:nssv15152934;dbVar:nssv18330783;dbVar:nssv18330759;dbVar:nssv15147433;dbVar:nssv15149504;dbVar:nssv18330716;dbVar:nssv15120616	6:83838304-98822313;6:85278711-120227541;6:91345174-118008488;6:91867233-104210370;6:93492888-109557631;6:94840234-116363766;6:96148857-105106693;6:96498235-106049651;6:96609995-122161548;6:96936571-109926552;6:97456345-99516558;6:97853777-102580597	0.00;0.00;0.00;0.00;0.00;0.00;0.00;0.00;0.00;0.00;0.00;0.00	NA	NA	NA	NA	NA	NA	NA	NA	NA	NA	NA	NA	NA	NA	NA	NA	NA	NA	0.3	0.3	NA	NA	NA	NA	NA	NA	NA	NA	NA	NA	NA	NA	NA	NA	NA	NA	NA	NA	NA	NA	NA	NA	NA	NA	NA	NA	NA
6_98482529_98482530_INS_1	full	q16.1	NA	MIR2113	LOC105377910	0	NA	NA	NA	NA	NA	NA	NA	NA	NA	NA	NA	NA	NA	NA	dbVar:nssv15166690;dbVar:nssv15166692;dbVar:nssv15161859;nssv15161868;dbVar:nssv15168255;dbVar:nssv15148895;dbVar:nssv15152078	6:60108-170745698;6:108667-170671083;6:156976-170610394;6:165633-170610382;6:74382808-142040500;6:97136779-102732059	0.00;0.00;0.00;0.00;0.00;0.00	NA	dbVar:nssv15133711;dbVar:nssv17970123;dbVar:nssv17970126;dbVar:nssv17970127;dbVar:nssv15151866;dbVar:nssv15152934;dbVar:nssv18330783;dbVar:nssv18330759;dbVar:nssv15147433;dbVar:nssv15149504;dbVar:nssv18330716;dbVar:nssv15120616;dbVar:nssv16208081	6:83838304-98822313;6:85278711-120227541;6:91345174-118008488;6:91867233-104210370;6:93492888-109557631;6:94840234-116363766;6:96148857-105106693;6:96498235-106049651;6:96609995-122161548;6:96936571-109926552;6:97456345-99516558;6:97853777-102580597;6:98422812-99822557	0.00;0.00;0.00;0.00;0.00;0.00;0.00;0.00;0.00;0.00;0.00;0.00;0.00	NA	NA	NA	NA	NA	NA	NA	NA	NA	NA	NA	NA	NA	NA	NA	NA	NA	NA	0.315	0.315	6:98480740-98482503;6:98482504-98482542;6:98482543-98482563	L1PA5;(TA)n;L1PA5	6:98480740-98482503;6:98482504-98482542;6:98482543-98482563	L1PA5;(TA)n;L1PA5	NA	NA	NA	NA	NA	NA	NA	NA	NA	NA	NA	NA	NA	NA	NA	NA	NA	NA	NA	NA	NA	NA	NA
6_98666824_98666861_INS_1	full	q16.1	NA	LOC105377910	PNKY	0	NA	NA	NA	NA	NA	NA	NA	NA	NA	NA	NA	NA	NA	NA	dbVar:nssv15166690;dbVar:nssv15166692;dbVar:nssv15161859;nssv15161868;dbVar:nssv15168255;dbVar:nssv15148895;dbVar:nssv15152078	6:60108-170745698;6:108667-170671083;6:156976-170610394;6:165633-170610382;6:74382808-142040500;6:97136779-102732059	0.00;0.00;0.00;0.00;0.00;0.00	NA	dbVar:nssv15133711;dbVar:nssv17970123;dbVar:nssv17970126;dbVar:nssv17970127;dbVar:nssv15151866;dbVar:nssv15152934;dbVar:nssv18330783;dbVar:nssv18330759;dbVar:nssv15147433;dbVar:nssv15149504;dbVar:nssv18330716;dbVar:nssv15120616;dbVar:nssv16208081;dbVar:nssv16296943	6:83838304-98822313;6:85278711-120227541;6:91345174-118008488;6:91867233-104210370;6:93492888-109557631;6:94840234-116363766;6:96148857-105106693;6:96498235-106049651;6:96609995-122161548;6:96936571-109926552;6:97456345-99516558;6:97853777-102580597;6:98422812-99822557;6:98502075-114212741	0.00;0.00;0.00;0.00;0.00;0.00;0.00;0.00;0.00;0.00;0.00;0.00;0.00;0.00	NA	NA	dbVar	chr6:98659776-98712821	0.01	NA	NA	NA	NA	NA	NA	NA	NA	NA	NA	chr6:98659776-98712821 dbVar	NA	chr6:98666831-98666888 dbVar	0.255	0.29	6:98666816-98666883;6:98666884-98666917	(AT)n;(GT)n	6:98666816-98666883;6:98666884-98666917	(AT)n;(GT)n	NA	NA	NA	NA	NA	NA	NA	NA	NA	NA	NA	NA	NA	NA	NA	NA	NA	NA	NA	NA	NA	NA	NA
6_98674681_98674682_INS_1	full	q16.1	NA	LOC105377910	PNKY	0	NA	NA	NA	NA	NA	NA	NA	NA	NA	NA	NA	NA	NA	NA	dbVar:nssv15166690;dbVar:nssv15166692;dbVar:nssv15161859;nssv15161868;dbVar:nssv15168255;dbVar:nssv15148895;dbVar:nssv15152078	6:60108-170745698;6:108667-170671083;6:156976-170610394;6:165633-170610382;6:74382808-142040500;6:97136779-102732059	0.00;0.00;0.00;0.00;0.00;0.00	NA	dbVar:nssv15133711;dbVar:nssv17970123;dbVar:nssv17970126;dbVar:nssv17970127;dbVar:nssv15151866;dbVar:nssv15152934;dbVar:nssv18330783;dbVar:nssv18330759;dbVar:nssv15147433;dbVar:nssv15149504;dbVar:nssv18330716;dbVar:nssv15120616;dbVar:nssv16208081;dbVar:nssv16296943;dbVar:nssv15120617	6:83838304-98822313;6:85278711-120227541;6:91345174-118008488;6:91867233-104210370;6:93492888-109557631;6:94840234-116363766;6:96148857-105106693;6:96498235-106049651;6:96609995-122161548;6:96936571-109926552;6:97456345-99516558;6:97853777-102580597;6:98422812-99822557;6:98502075-114212741;6:98668530-101266950	0.00;0.00;0.00;0.00;0.00;0.00;0.00;0.00;0.00;0.00;0.00;0.00;0.00;0.00;0.00	NA	NA	dbVar	chr6:98659776-98712821	0.01	dbVar	chr6:98670826-98694136	0.01	gnomAD-SV_v3_INS_chr6_ee852c01	chr6:98674681-98674694	0.0904	NA	NA	NA	NA	chr6:98659776-98712821 dbVar	NA	chr6:98670826-98694136 dbVar	0.265	0.265	NA	NA	NA	NA	NA	NA	NA	NA	NA	NA	NA	NA	NA	NA	NA	NA	NA	NA	NA	NA	NA	NA	NA	NA	NA	NA	NA
6_99023482_99023483_INS_1	full	q16.2	NA	FBXL4	MIR548AI	0	NA	NA	NA	NA	NA	NA	NA	NA	NA	NA	NA	NA	NA	NA	dbVar:nssv15166690;dbVar:nssv15166692;dbVar:nssv15161859;nssv15161868;dbVar:nssv15168255;dbVar:nssv15148895;dbVar:nssv15152078	6:60108-170745698;6:108667-170671083;6:156976-170610394;6:165633-170610382;6:74382808-142040500;6:97136779-102732059	0.00;0.00;0.00;0.00;0.00;0.00	NA	dbVar:nssv17970123;dbVar:nssv17970126;dbVar:nssv17970127;dbVar:nssv15151866;dbVar:nssv15152934;dbVar:nssv18330783;dbVar:nssv18330759;dbVar:nssv15147433;dbVar:nssv15149504;dbVar:nssv18330716;dbVar:nssv15120616;dbVar:nssv16208081;dbVar:nssv16296943;dbVar:nssv15120617	6:85278711-120227541;6:91345174-118008488;6:91867233-104210370;6:93492888-109557631;6:94840234-116363766;6:96148857-105106693;6:96498235-106049651;6:96609995-122161548;6:96936571-109926552;6:97456345-99516558;6:97853777-102580597;6:98422812-99822557;6:98502075-114212741;6:98668530-101266950	0.00;0.00;0.00;0.00;0.00;0.00;0.00;0.00;0.00;0.00;0.00;0.00;0.00;0.00	NA	NA	NA	NA	NA	NA	NA	NA	NA	NA	NA	NA	NA	NA	NA	NA	NA	NA	0.46	0.465	6:99020968-99026096	HERVL18-int	6:99020968-99026096	HERVL18-int	NA	NA	NA	NA	NA	NA	NA	NA	NA	NA	NA	NA	NA	NA	NA	NA	NA	NA	NA	NA	NA	NA	NA
6_99550659_99550660_INS_1	full	q16.2	TSTD3;CCNC	LOC124901365	PRDM13	2	NA	NA	NA	NA	NA	NA	NA	NA	NA	NA	NA	NA	NA	NA	dbVar:nssv15166690;dbVar:nssv15166692;dbVar:nssv15161859;nssv15161868;dbVar:nssv15168255;dbVar:nssv15148895;dbVar:nssv15152078	6:60108-170745698;6:108667-170671083;6:156976-170610394;6:165633-170610382;6:74382808-142040500;6:97136779-102732059	0.00;0.00;0.00;0.00;0.00;0.00	NA	dbVar:nssv17970123;dbVar:nssv17970126;dbVar:nssv17970127;dbVar:nssv15151866;dbVar:nssv15152934;dbVar:nssv18330783;dbVar:nssv18330759;dbVar:nssv15147433;dbVar:nssv15149504;dbVar:nssv15120616;dbVar:nssv16208081;dbVar:nssv16296943;dbVar:nssv15120617	6:85278711-120227541;6:91345174-118008488;6:91867233-104210370;6:93492888-109557631;6:94840234-116363766;6:96148857-105106693;6:96498235-106049651;6:96609995-122161548;6:96936571-109926552;6:97853777-102580597;6:98422812-99822557;6:98502075-114212741;6:98668530-101266950	0.00;0.00;0.00;0.00;0.00;0.00;0.00;0.00;0.00;0.00;0.00;0.00;0.00	NA	NA	NA	NA	NA	NA	NA	NA	gnomAD-SV_v3_INS_chr6_770e42b1	chr6:99550659-99550671	0.0699	NA	NA	NA	NA	NA	NA	NA	0.365	0.36	NA	NA	NA	NA	NA	NA	NA	NA	NA	NA	NA	NA	2.45	0.2727	1.04969	0.929437	-0.402899	2.31409	NA	NA	NA	0	0.99914	0.9901	NA	NA	NA
6_99599037_99599038_INS_1	full	q16.2	NA	CCNC	PRDM13	0	NA	NA	NA	NA	NA	NA	NA	NA	NA	NA	NA	NA	NA	NA	dbVar:nssv15166690;dbVar:nssv15166692;dbVar:nssv15161859;nssv15161868;dbVar:nssv15168255;dbVar:nssv15148895;dbVar:nssv15152078;dbVar:nssv18788866	6:60108-170745698;6:108667-170671083;6:156976-170610394;6:165633-170610382;6:74382808-142040500;6:97136779-102732059;6:99593031-99614759	0.00;0.00;0.00;0.00;0.00;0.00;0.01	NA	dbVar:nssv17970123;dbVar:nssv17970126;dbVar:nssv17970127;dbVar:nssv15151866;dbVar:nssv15152934;dbVar:nssv18330783;dbVar:nssv18330759;dbVar:nssv15147433;dbVar:nssv15149504;dbVar:nssv15120616;dbVar:nssv16208081;dbVar:nssv16296943;dbVar:nssv15120617	6:85278711-120227541;6:91345174-118008488;6:91867233-104210370;6:93492888-109557631;6:94840234-116363766;6:96148857-105106693;6:96498235-106049651;6:96609995-122161548;6:96936571-109926552;6:97853777-102580597;6:98422812-99822557;6:98502075-114212741;6:98668530-101266950	0.00;0.00;0.00;0.00;0.00;0.00;0.00;0.00;0.00;0.00;0.00;0.00;0.00	NA	NA	NA	NA	NA	NA	NA	NA	NA	NA	NA	NA	NA	NA	NA	NA	NA	NA	0.355	0.36	6:99598955-99599128	MIRb	6:99598955-99599128	MIRb	NA	NA	NA	NA	NA	NA	NA	NA	NA	NA	NA	NA	NA	NA	NA	NA	NA	NA	NA	NA	NA	NA	NA
6_99733685_99733686_INS_1	full	q16.2	NA	PRDM13	MCHR2	0	NA	NA	NA	NA	NA	NA	NA	NA	NA	NA	NA	NA	NA	NA	dbVar:nssv15166690;dbVar:nssv15166692;dbVar:nssv15161859;nssv15161868;dbVar:nssv15168255;dbVar:nssv15148895;dbVar:nssv15152078	6:60108-170745698;6:108667-170671083;6:156976-170610394;6:165633-170610382;6:74382808-142040500;6:97136779-102732059	0.00;0.00;0.00;0.00;0.00;0.00	NA	dbVar:nssv17970123;dbVar:nssv17970126;dbVar:nssv17970127;dbVar:nssv15151866;dbVar:nssv15152934;dbVar:nssv18330783;dbVar:nssv18330759;dbVar:nssv15147433;dbVar:nssv15149504;dbVar:nssv15120616;dbVar:nssv16208081;dbVar:nssv16296943;dbVar:nssv15120617	6:85278711-120227541;6:91345174-118008488;6:91867233-104210370;6:93492888-109557631;6:94840234-116363766;6:96148857-105106693;6:96498235-106049651;6:96609995-122161548;6:96936571-109926552;6:97853777-102580597;6:98422812-99822557;6:98502075-114212741;6:98668530-101266950	0.00;0.00;0.00;0.00;0.00;0.00;0.00;0.00;0.00;0.00;0.00;0.00;0.00	NA	NA	NA	NA	NA	NA	NA	NA	NA	NA	NA	NA	NA	NA	NA	NA	NA	NA	0.33	0.33	6:99733339-99734212	HAL1	6:99733339-99734212	HAL1	NA	NA	NA	NA	NA	NA	NA	NA	NA	NA	NA	NA	NA	NA	NA	NA	NA	NA	NA	NA	NA	NA	NA
6_99820742_99820743_INS_1	full	q16.2	NA	PRDM13	MCHR2	0	NA	NA	NA	NA	NA	NA	NA	NA	NA	NA	NA	NA	NA	NA	dbVar:nssv15166690;dbVar:nssv15166692;dbVar:nssv15161859;nssv15161868;dbVar:nssv15168255;dbVar:nssv15148895;dbVar:nssv15152078	6:60108-170745698;6:108667-170671083;6:156976-170610394;6:165633-170610382;6:74382808-142040500;6:97136779-102732059	0.00;0.00;0.00;0.00;0.00;0.00	NA	dbVar:nssv17970123;dbVar:nssv17970126;dbVar:nssv17970127;dbVar:nssv15151866;dbVar:nssv15152934;dbVar:nssv18330783;dbVar:nssv18330759;dbVar:nssv15147433;dbVar:nssv15149504;dbVar:nssv15120616;dbVar:nssv16208081;dbVar:nssv16296943;dbVar:nssv15120617	6:85278711-120227541;6:91345174-118008488;6:91867233-104210370;6:93492888-109557631;6:94840234-116363766;6:96148857-105106693;6:96498235-106049651;6:96609995-122161548;6:96936571-109926552;6:97853777-102580597;6:98422812-99822557;6:98502075-114212741;6:98668530-101266950	0.00;0.00;0.00;0.00;0.00;0.00;0.00;0.00;0.00;0.00;0.00;0.00;0.00	NA	NA	NA	NA	NA	NA	NA	NA	gnomAD-SV_v3_INS_chr6_26578527	chr6:99820742-99820760	0.0999	NA	NA	NA	NA	NA	NA	NA	0.265	0.26	6:99820572-99820686	L1M5	6:99820572-99820686	L1M5	NA	NA	NA	NA	NA	NA	NA	NA	NA	NA	NA	NA	NA	NA	NA	NA	NA	NA	NA	NA	NA	NA	NA
6_99880270_99880271_INS_1	full	q16.2	NA	PRDM13	MCHR2	0	NA	NA	NA	NA	NA	NA	NA	NA	NA	NA	NA	NA	NA	NA	dbVar:nssv15166690;dbVar:nssv15166692;dbVar:nssv15161859;nssv15161868;dbVar:nssv15168255;dbVar:nssv15148895;dbVar:nssv15152078	6:60108-170745698;6:108667-170671083;6:156976-170610394;6:165633-170610382;6:74382808-142040500;6:97136779-102732059	0.00;0.00;0.00;0.00;0.00;0.00	NA	dbVar:nssv17970123;dbVar:nssv17970126;dbVar:nssv17970127;dbVar:nssv15151866;dbVar:nssv15152934;dbVar:nssv18330783;dbVar:nssv18330759;dbVar:nssv15147433;dbVar:nssv15149504;dbVar:nssv15120616;dbVar:nssv16296943;dbVar:nssv15120617	6:85278711-120227541;6:91345174-118008488;6:91867233-104210370;6:93492888-109557631;6:94840234-116363766;6:96148857-105106693;6:96498235-106049651;6:96609995-122161548;6:96936571-109926552;6:97853777-102580597;6:98502075-114212741;6:98668530-101266950	0.00;0.00;0.00;0.00;0.00;0.00;0.00;0.00;0.00;0.00;0.00;0.00	NA	NA	dbVar	chr6:99829122-100197124	0.01	NA	NA	NA	gnomAD-SV_v3_INS_chr6_e83c7269	chr6:99880270-99880285	0.0627	NA	NA	NA	NA	chr6:99829122-100197124 dbVar	NA	NA	0.335	0.335	NA	NA	NA	NA	NA	NA	NA	NA	NA	NA	NA	NA	NA	NA	NA	NA	NA	NA	NA	NA	NA	NA	NA	NA	NA	NA	NA
6_99899419_99899420_INS_1	full	q16.2	NA	PRDM13	MCHR2	0	NA	NA	NA	NA	NA	NA	NA	NA	NA	NA	NA	NA	NA	NA	dbVar:nssv15166690;dbVar:nssv15166692;dbVar:nssv15161859;nssv15161868;dbVar:nssv15168255;dbVar:nssv15148895;dbVar:nssv15152078	6:60108-170745698;6:108667-170671083;6:156976-170610394;6:165633-170610382;6:74382808-142040500;6:97136779-102732059	0.00;0.00;0.00;0.00;0.00;0.00	NA	dbVar:nssv17970123;dbVar:nssv17970126;dbVar:nssv17970127;dbVar:nssv15151866;dbVar:nssv15152934;dbVar:nssv18330783;dbVar:nssv18330759;dbVar:nssv15147433;dbVar:nssv15149504;dbVar:nssv15120616;dbVar:nssv16296943;dbVar:nssv15120617	6:85278711-120227541;6:91345174-118008488;6:91867233-104210370;6:93492888-109557631;6:94840234-116363766;6:96148857-105106693;6:96498235-106049651;6:96609995-122161548;6:96936571-109926552;6:97853777-102580597;6:98502075-114212741;6:98668530-101266950	0.00;0.00;0.00;0.00;0.00;0.00;0.00;0.00;0.00;0.00;0.00;0.00	NA	NA	dbVar	chr6:99829122-100197124;chr6:99898771-99938097	0.01	NA	NA	NA	NA	NA	NA	NA	NA	NA	chr6:99898771-99938097 dbVar	chr6:99829122-100197124 dbVar	NA	NA	0.35	0.345	6:99899002-99899400;6:99899401-99899420	L1MA9;(AT)n	6:99899002-99899400;6:99899401-99899420	L1MA9;(AT)n	NA	NA	NA	NA	NA	NA	NA	NA	NA	NA	NA	NA	NA	NA	NA	NA	NA	NA	NA	NA	NA	NA	NA
6_99933015_99933016_INS_1	full	q16.2	MCHR2	PRDM13	MCHR2-AS1	1	NA	NA	NA	NA	NA	NA	NA	NA	NA	NA	NA	NA	NA	NA	dbVar:nssv15166690;dbVar:nssv15166692;dbVar:nssv15161859;nssv15161868;dbVar:nssv15168255;dbVar:nssv15148895;dbVar:nssv15152078	6:60108-170745698;6:108667-170671083;6:156976-170610394;6:165633-170610382;6:74382808-142040500;6:97136779-102732059	0.00;0.00;0.00;0.00;0.00;0.00	NA	dbVar:nssv17970123;dbVar:nssv17970126;dbVar:nssv17970127;dbVar:nssv15151866;dbVar:nssv15152934;dbVar:nssv18330783;dbVar:nssv18330759;dbVar:nssv15147433;dbVar:nssv15149504;dbVar:nssv15120616;dbVar:nssv16296943;dbVar:nssv15120617	6:85278711-120227541;6:91345174-118008488;6:91867233-104210370;6:93492888-109557631;6:94840234-116363766;6:96148857-105106693;6:96498235-106049651;6:96609995-122161548;6:96936571-109926552;6:97853777-102580597;6:98502075-114212741;6:98668530-101266950	0.00;0.00;0.00;0.00;0.00;0.00;0.00;0.00;0.00;0.00;0.00;0.00	NA	NA	dbVar	chr6:99829122-100197124;chr6:99898771-99938097	0.01	NA	NA	NA	gnomAD-SV_v3_INS_chr6_3f1ae86f	chr6:99933015-99933031	0.0158	NA	NA	NA	chr6:99898771-99938097 dbVar	chr6:99829122-100197124 dbVar	NA	NA	0.295	0.29	6:99932208-99933006	L1MD3	6:99932208-99933006	L1MD3	NA	NA	NA	NA	NA	NA	NA	NA	40.65	-0.413581	-1.21477	-0.963526	-0.409296	-0.366687	NA	NA	NA	6	5.1594e-06	3.5021e-05	NA	NA	NA
6_99936870_99936871_INS_1	full	q16.2	MCHR2	PRDM13	MCHR2-AS1	1	NA	NA	NA	NA	NA	NA	NA	NA	NA	NA	NA	NA	NA	NA	dbVar:nssv15166690;dbVar:nssv15166692;dbVar:nssv15161859;nssv15161868;dbVar:nssv15168255;dbVar:nssv15148895;dbVar:nssv15152078	6:60108-170745698;6:108667-170671083;6:156976-170610394;6:165633-170610382;6:74382808-142040500;6:97136779-102732059	0.00;0.00;0.00;0.00;0.00;0.00	NA	dbVar:nssv17970123;dbVar:nssv17970126;dbVar:nssv17970127;dbVar:nssv15151866;dbVar:nssv15152934;dbVar:nssv18330783;dbVar:nssv18330759;dbVar:nssv15147433;dbVar:nssv15149504;dbVar:nssv15120616;dbVar:nssv16296943;dbVar:nssv15120617	6:85278711-120227541;6:91345174-118008488;6:91867233-104210370;6:93492888-109557631;6:94840234-116363766;6:96148857-105106693;6:96498235-106049651;6:96609995-122161548;6:96936571-109926552;6:97853777-102580597;6:98502075-114212741;6:98668530-101266950	0.00;0.00;0.00;0.00;0.00;0.00;0.00;0.00;0.00;0.00;0.00;0.00	NA	NA	dbVar	chr6:99829122-100197124;chr6:99898771-99938097	0.01	NA	NA	NA	NA	NA	NA	NA	NA	NA	chr6:99898771-99938097 dbVar	chr6:99829122-100197124 dbVar	NA	NA	0.285	0.285	6:99935075-99941436	L1MA4	6:99935075-99941436	L1MA4	NA	NA	NA	NA	NA	NA	NA	NA	40.65	-0.413581	-1.21477	-0.963526	-0.409296	-0.366687	NA	NA	NA	6	5.1594e-06	3.5021e-05	NA	NA	NA
6_99959609_99959610_INS_1	full	q16.2	MCHR2	PRDM13	MCHR2-AS1	1	NA	NA	NA	NA	NA	NA	NA	NA	NA	NA	NA	NA	NA	NA	dbVar:nssv15166690;dbVar:nssv15166692;dbVar:nssv15161859;nssv15161868;dbVar:nssv15168255;dbVar:nssv15148895;dbVar:nssv15152078	6:60108-170745698;6:108667-170671083;6:156976-170610394;6:165633-170610382;6:74382808-142040500;6:97136779-102732059	0.00;0.00;0.00;0.00;0.00;0.00	NA	dbVar:nssv17970123;dbVar:nssv17970126;dbVar:nssv17970127;dbVar:nssv15151866;dbVar:nssv15152934;dbVar:nssv18330783;dbVar:nssv18330759;dbVar:nssv15147433;dbVar:nssv15149504;dbVar:nssv15120616;dbVar:nssv16296943;dbVar:nssv15120617	6:85278711-120227541;6:91345174-118008488;6:91867233-104210370;6:93492888-109557631;6:94840234-116363766;6:96148857-105106693;6:96498235-106049651;6:96609995-122161548;6:96936571-109926552;6:97853777-102580597;6:98502075-114212741;6:98668530-101266950	0.00;0.00;0.00;0.00;0.00;0.00;0.00;0.00;0.00;0.00;0.00;0.00	NA	NA	dbVar	chr6:99829122-100197124	0.01	dbVar	chr6:99956411-99959920;chr6:99956532-99962793;chr6:99956551-99962758	0.01	gnomAD-SV_v3_INS_chr6_4f5602dd	chr6:99959609-99959623	0.4754	NA	NA	NA	NA	chr6:99829122-100197124 dbVar	chr6:99956532-99962793 dbVar;	chr6:99956411-99959920 dbVar;chr6:99956551-99962758 dbVar	0.28	0.28	6:99959334-99959821	L1MB1	6:99959334-99959821	L1MB1	NA	NA	NA	NA	NA	NA	NA	NA	40.65	-0.413581	-1.21477	-0.963526	-0.409296	-0.366687	NA	NA	NA	6	5.1594e-06	3.5021e-05	NA	NA	NA
6_100279912_100279913_INS_1	full	q16.3	NA	LOC105377911	SIM1	0	NA	NA	NA	NA	NA	NA	NA	NA	NA	NA	NA	NA	NA	NA	dbVar:nssv15166690;dbVar:nssv15166692;dbVar:nssv15161859;nssv15161868;dbVar:nssv15168255;dbVar:nssv15148895;dbVar:nssv15152078	6:60108-170745698;6:108667-170671083;6:156976-170610394;6:165633-170610382;6:74382808-142040500;6:97136779-102732059	0.00;0.00;0.00;0.00;0.00;0.00	NA	dbVar:nssv17970123;dbVar:nssv17970126;dbVar:nssv17970127;dbVar:nssv15151866;dbVar:nssv15152934;dbVar:nssv18330783;dbVar:nssv18330759;dbVar:nssv15147433;dbVar:nssv15149504;dbVar:nssv15120616;dbVar:nssv16296943;dbVar:nssv15120617;dbVar:nssv15148239	6:85278711-120227541;6:91345174-118008488;6:91867233-104210370;6:93492888-109557631;6:94840234-116363766;6:96148857-105106693;6:96498235-106049651;6:96609995-122161548;6:96936571-109926552;6:97853777-102580597;6:98502075-114212741;6:98668530-101266950;6:100054890-120488154	0.00;0.00;0.00;0.00;0.00;0.00;0.00;0.00;0.00;0.00;0.00;0.00;0.00	NA	NA	NA	NA	NA	NA	NA	NA	NA	NA	NA	NA	NA	NA	NA	NA	NA	NA	0.355	0.355	6:100279725-100279903	HAL1	6:100279725-100279903	HAL1	NA	NA	NA	NA	NA	NA	NA	NA	NA	NA	NA	NA	NA	NA	NA	NA	NA	NA	NA	NA	NA	NA	NA
6_100595605_100595606_INS_1	full	q16.3	ASCC3	SIM1-AS1	LOC107984041	1	NA	NA	NA	NA	NA	NA	NA	NA	NA	NA	NA	NA	NA	NA	dbVar:nssv15166690;dbVar:nssv15166692;dbVar:nssv15161859;nssv15161868;dbVar:nssv15168255;dbVar:nssv15148895;dbVar:nssv15152078	6:60108-170745698;6:108667-170671083;6:156976-170610394;6:165633-170610382;6:74382808-142040500;6:97136779-102732059	0.00;0.00;0.00;0.00;0.00;0.00	NA	dbVar:nssv17970123;dbVar:nssv17970126;dbVar:nssv17970127;dbVar:nssv15151866;dbVar:nssv15152934;dbVar:nssv18330783;dbVar:nssv18330759;dbVar:nssv15147433;dbVar:nssv15149504;dbVar:nssv15120616;dbVar:nssv16296943;dbVar:nssv15120617;dbVar:nssv15148239	6:85278711-120227541;6:91345174-118008488;6:91867233-104210370;6:93492888-109557631;6:94840234-116363766;6:96148857-105106693;6:96498235-106049651;6:96609995-122161548;6:96936571-109926552;6:97853777-102580597;6:98502075-114212741;6:98668530-101266950;6:100054890-120488154	0.00;0.00;0.00;0.00;0.00;0.00;0.00;0.00;0.00;0.00;0.00;0.00;0.00	NA	NA	NA	NA	NA	NA	NA	NA	NA	NA	NA	NA	NA	NA	NA	NA	NA	NA	0.415	0.415	6:100595640-100595840	MIR	6:100595640-100595840	MIR	NA	NA	NA	NA	NA	NA	NA	NA	8.22	-2.62354	-0.0645833	-1.08895	-0.979974	1.76894	614217	yes	NA	2	1.1501e-20	1.4279e-10	NA	NA	NA
6_100608118_100608463_INS_1	full	q16.3	ASCC3	SIM1-AS1	LOC107984041	1	NA	NA	NA	NA	NA	NA	NA	NA	NA	NA	NA	NA	NA	NA	dbVar:nssv15166690;dbVar:nssv15166692;dbVar:nssv15161859;nssv15161868;dbVar:nssv15168255;dbVar:nssv15148895;dbVar:nssv15152078	6:60108-170745698;6:108667-170671083;6:156976-170610394;6:165633-170610382;6:74382808-142040500;6:97136779-102732059	0.00;0.00;0.00;0.00;0.00;0.01	NA	dbVar:nssv17970123;dbVar:nssv17970126;dbVar:nssv17970127;dbVar:nssv15151866;dbVar:nssv15152934;dbVar:nssv18330783;dbVar:nssv18330759;dbVar:nssv15147433;dbVar:nssv15149504;dbVar:nssv15120616;dbVar:nssv16296943;dbVar:nssv15120617;dbVar:nssv15148239	6:85278711-120227541;6:91345174-118008488;6:91867233-104210370;6:93492888-109557631;6:94840234-116363766;6:96148857-105106693;6:96498235-106049651;6:96609995-122161548;6:96936571-109926552;6:97853777-102580597;6:98502075-114212741;6:98668530-101266950;6:100054890-120488154	0.00;0.00;0.00;0.00;0.00;0.00;0.00;0.00;0.00;0.01;0.00;0.01;0.00	NA	NA	NA	NA	NA	NA	NA	NA	NA	NA	NA	NA	NA	NA	NA	chr6:100608037-100608159 gnomAD-SV_v3_DUP_chr6_a61cc81f	chr6:100608447-100608488 HPRC:pbsv.DEL.6709	chr6:100608391-100608461 HPRC:pbsv.DEL.6708	0.12	0.095	6:100608016-100608770	(AT)n	6:100608016-100608770	(AT)n	NA	NA	NA	NA	NA	NA	NA	NA	8.22	-2.62354	-0.0645833	-1.08895	-0.979974	1.76894	614217	yes	NA	2	1.1501e-20	1.4279e-10	NA	NA	NA
6_100670565_100670566_INS_1	full	q16.3	ASCC3	SIM1-AS1	LOC107984041	1	NA	NA	NA	NA	NA	NA	NA	NA	NA	NA	NA	NA	NA	NA	dbVar:nssv15166690;dbVar:nssv15166692;dbVar:nssv15161859;nssv15161868;dbVar:nssv15168255;dbVar:nssv15148895;dbVar:nssv15152078	6:60108-170745698;6:108667-170671083;6:156976-170610394;6:165633-170610382;6:74382808-142040500;6:97136779-102732059	0.00;0.00;0.00;0.00;0.00;0.00	NA	dbVar:nssv17970123;dbVar:nssv17970126;dbVar:nssv17970127;dbVar:nssv15151866;dbVar:nssv15152934;dbVar:nssv18330783;dbVar:nssv18330759;dbVar:nssv15147433;dbVar:nssv15149504;dbVar:nssv15120616;dbVar:nssv16296943;dbVar:nssv15120617;dbVar:nssv15148239	6:85278711-120227541;6:91345174-118008488;6:91867233-104210370;6:93492888-109557631;6:94840234-116363766;6:96148857-105106693;6:96498235-106049651;6:96609995-122161548;6:96936571-109926552;6:97853777-102580597;6:98502075-114212741;6:98668530-101266950;6:100054890-120488154	0.00;0.00;0.00;0.00;0.00;0.00;0.00;0.00;0.00;0.00;0.00;0.00;0.00	NA	NA	NA	NA	NA	NA	NA	NA	NA	NA	NA	NA	NA	NA	NA	NA	NA	NA	0.36	0.365	6:100670291-100670594;6:100670593-100670708	MER2;MER2	6:100670291-100670594;6:100670593-100670708	MER2;MER2	NA	NA	NA	NA	NA	NA	NA	NA	8.22	-2.62354	-0.0645833	-1.08895	-0.979974	1.76894	614217	yes	NA	2	1.1501e-20	1.4279e-10	NA	NA	NA
6_100746160_100746161_INS_1	full	q16.3	ASCC3	SIM1-AS1	LOC107984041	1	NA	NA	NA	NA	NA	NA	NA	NA	NA	NA	NA	NA	NA	NA	dbVar:nssv15166690;dbVar:nssv15166692;dbVar:nssv15161859;nssv15161868;dbVar:nssv15168255;dbVar:nssv15148895;dbVar:nssv15152078	6:60108-170745698;6:108667-170671083;6:156976-170610394;6:165633-170610382;6:74382808-142040500;6:97136779-102732059	0.00;0.00;0.00;0.00;0.00;0.00	NA	dbVar:nssv17970123;dbVar:nssv17970126;dbVar:nssv17970127;dbVar:nssv15151866;dbVar:nssv15152934;dbVar:nssv18330783;dbVar:nssv18330759;dbVar:nssv15147433;dbVar:nssv15149504;dbVar:nssv15120616;dbVar:nssv16296943;dbVar:nssv15120617;dbVar:nssv15148239	6:85278711-120227541;6:91345174-118008488;6:91867233-104210370;6:93492888-109557631;6:94840234-116363766;6:96148857-105106693;6:96498235-106049651;6:96609995-122161548;6:96936571-109926552;6:97853777-102580597;6:98502075-114212741;6:98668530-101266950;6:100054890-120488154	0.00;0.00;0.00;0.00;0.00;0.00;0.00;0.00;0.00;0.00;0.00;0.00;0.00	NA	NA	dbVar	chr6:100706124-100783124	0.01	dbVar	chr6:100727798-100909621	0.01	NA	NA	NA	NA	NA	NA	NA	chr6:100706124-100783124 dbVar	NA	chr6:100727798-100909621 dbVar	0.33	0.335	6:100746036-100746273	MIR	6:100746036-100746273	MIR	NA	NA	NA	NA	NA	NA	NA	NA	8.22	-2.62354	-0.0645833	-1.08895	-0.979974	1.76894	614217	yes	NA	2	1.1501e-20	1.4279e-10	NA	NA	NA
6_101169499_101169514_INS_1	full	q16.3	LOC107984041	LOC124901545	GRIK2	1	NA	NA	NA	NA	NA	NA	NA	NA	NA	NA	NA	NA	NA	NA	dbVar:nssv15166690;dbVar:nssv15166692;dbVar:nssv15161859;nssv15161868;dbVar:nssv15168255;dbVar:nssv15148895;dbVar:nssv15152078;dbVar:nssv16216867	6:60108-170745698;6:108667-170671083;6:156976-170610394;6:165633-170610382;6:74382808-142040500;6:97136779-102732059;6:100839183-116692082	0.00;0.00;0.00;0.00;0.00;0.00;0.00	NA	dbVar:nssv17970123;dbVar:nssv17970126;dbVar:nssv17970127;dbVar:nssv15151866;dbVar:nssv15152934;dbVar:nssv18330783;dbVar:nssv18330759;dbVar:nssv15147433;dbVar:nssv15149504;dbVar:nssv15120616;dbVar:nssv16296943;dbVar:nssv15120617;dbVar:nssv15148239	6:85278711-120227541;6:91345174-118008488;6:91867233-104210370;6:93492888-109557631;6:94840234-116363766;6:96148857-105106693;6:96498235-106049651;6:96609995-122161548;6:96936571-109926552;6:97853777-102580597;6:98502075-114212741;6:98668530-101266950;6:100054890-120488154	0.00;0.00;0.00;0.00;0.00;0.00;0.00;0.00;0.00;0.00;0.00;0.00;0.00	NA	NA	NA	NA	NA	NA	NA	NA	NA	NA	NA	NA	NA	NA	NA	NA	NA	NA	0.355	0.33	6:101169345-101169660	L1MA1	6:101169345-101169660	L1MA1	NA	NA	NA	NA	NA	NA	NA	NA	NA	NA	NA	NA	NA	NA	NA	NA	NA	NA	NA	NA	NA	NA	NA
6_101264532_101264532_INS_1	full	q16.3	NA	LOC124901545	GRIK2	0	NA	NA	NA	NA	NA	NA	NA	NA	NA	NA	NA	NA	NA	NA	dbVar:nssv15166690;dbVar:nssv15166692;dbVar:nssv15161859;nssv15161868;dbVar:nssv15168255;dbVar:nssv15148895;dbVar:nssv15152078;dbVar:nssv16216867	6:60108-170745698;6:108667-170671083;6:156976-170610394;6:165633-170610382;6:74382808-142040500;6:97136779-102732059;6:100839183-116692082	0.00;0.00;0.00;0.00;0.00;0.00;0.00	NA	dbVar:nssv17970123;dbVar:nssv17970126;dbVar:nssv17970127;dbVar:nssv15151866;dbVar:nssv15152934;dbVar:nssv18330783;dbVar:nssv18330759;dbVar:nssv15147433;dbVar:nssv15149504;dbVar:nssv15120616;dbVar:nssv16296943;dbVar:nssv15120617;dbVar:nssv15148239	6:85278711-120227541;6:91345174-118008488;6:91867233-104210370;6:93492888-109557631;6:94840234-116363766;6:96148857-105106693;6:96498235-106049651;6:96609995-122161548;6:96936571-109926552;6:97853777-102580597;6:98502075-114212741;6:98668530-101266950;6:100054890-120488154	0.00;0.00;0.00;0.00;0.00;0.00;0.00;0.00;0.00;0.00;0.00;0.00;0.00	NA	NA	NA	NA	NA	NA	NA	NA	NA	NA	NA	NA	NA	NA	NA	NA	NA	NA	0.33	0.33	6:101264472-101264487;6:101264488-101264655	AluY;(TTTC)n	6:101264472-101264487;6:101264488-101264655	AluY;(TTTC)n	NA	NA	NA	NA	NA	NA	NA	NA	NA	NA	NA	NA	NA	NA	NA	NA	NA	NA	NA	NA	NA	NA	NA
6_101272891_101272892_INS_1	full	q16.3	NA	LOC124901545	GRIK2	0	NA	NA	NA	NA	NA	NA	NA	NA	NA	NA	NA	NA	NA	NA	dbVar:nssv15166690;dbVar:nssv15166692;dbVar:nssv15161859;nssv15161868;dbVar:nssv15168255;dbVar:nssv15148895;dbVar:nssv15152078;dbVar:nssv16216867	6:60108-170745698;6:108667-170671083;6:156976-170610394;6:165633-170610382;6:74382808-142040500;6:97136779-102732059;6:100839183-116692082	0.00;0.00;0.00;0.00;0.00;0.00;0.00	NA	dbVar:nssv17970123;dbVar:nssv17970126;dbVar:nssv17970127;dbVar:nssv15151866;dbVar:nssv15152934;dbVar:nssv18330783;dbVar:nssv18330759;dbVar:nssv15147433;dbVar:nssv15149504;dbVar:nssv15120616;dbVar:nssv16296943;dbVar:nssv15148239	6:85278711-120227541;6:91345174-118008488;6:91867233-104210370;6:93492888-109557631;6:94840234-116363766;6:96148857-105106693;6:96498235-106049651;6:96609995-122161548;6:96936571-109926552;6:97853777-102580597;6:98502075-114212741;6:100054890-120488154	0.00;0.00;0.00;0.00;0.00;0.00;0.00;0.00;0.00;0.00;0.00;0.00	NA	NA	NA	NA	NA	NA	NA	NA	gnomAD-SV_v3_INS_chr6_66677943	chr6:101272891-101272904	0.0514	NA	NA	NA	NA	NA	NA	NA	0.3	0.305	6:101272406-101274831	L1MA6	6:101272406-101274831	L1MA6	NA	NA	NA	NA	NA	NA	NA	NA	NA	NA	NA	NA	NA	NA	NA	NA	NA	NA	NA	NA	NA	NA	NA
6_101359122_101359123_INS_1	full	q16.3	NA	LOC124901545	GRIK2	0	NA	NA	NA	NA	NA	NA	NA	NA	NA	NA	NA	NA	NA	NA	dbVar:nssv15166690;dbVar:nssv15166692;dbVar:nssv15161859;nssv15161868;dbVar:nssv15168255;dbVar:nssv15148895;dbVar:nssv15152078;dbVar:nssv16216867	6:60108-170745698;6:108667-170671083;6:156976-170610394;6:165633-170610382;6:74382808-142040500;6:97136779-102732059;6:100839183-116692082	0.00;0.00;0.00;0.00;0.00;0.00;0.00	NA	dbVar:nssv17970123;dbVar:nssv17970126;dbVar:nssv17970127;dbVar:nssv15151866;dbVar:nssv15152934;dbVar:nssv18330783;dbVar:nssv18330759;dbVar:nssv15147433;dbVar:nssv15149504;dbVar:nssv15120616;dbVar:nssv16296943;dbVar:nssv15148239	6:85278711-120227541;6:91345174-118008488;6:91867233-104210370;6:93492888-109557631;6:94840234-116363766;6:96148857-105106693;6:96498235-106049651;6:96609995-122161548;6:96936571-109926552;6:97853777-102580597;6:98502075-114212741;6:100054890-120488154	0.00;0.00;0.00;0.00;0.00;0.00;0.00;0.00;0.00;0.00;0.00;0.00	NA	NA	NA	NA	NA	NA	NA	NA	gnomAD-SV_v3_INS_chr6_ab7f2845	chr6:101359122-101359139	0.0256	NA	NA	NA	NA	NA	NA	NA	0.275	0.27	6:101359129-101359179	(TTTATAA)n	6:101359129-101359179	(TTTATAA)n	NA	NA	NA	NA	NA	NA	NA	NA	NA	NA	NA	NA	NA	NA	NA	NA	NA	NA	NA	NA	NA	NA	NA
6_101368246_101368247_INS_1	full	q16.3	NA	LOC124901545	GRIK2	0	NA	NA	NA	NA	NA	NA	NA	NA	NA	NA	NA	NA	NA	NA	dbVar:nssv15166690;dbVar:nssv15166692;dbVar:nssv15161859;nssv15161868;dbVar:nssv15168255;dbVar:nssv15148895;dbVar:nssv15152078;dbVar:nssv16216867	6:60108-170745698;6:108667-170671083;6:156976-170610394;6:165633-170610382;6:74382808-142040500;6:97136779-102732059;6:100839183-116692082	0.00;0.00;0.00;0.00;0.00;0.00;0.00	NA	dbVar:nssv17970123;dbVar:nssv17970126;dbVar:nssv17970127;dbVar:nssv15151866;dbVar:nssv15152934;dbVar:nssv18330783;dbVar:nssv18330759;dbVar:nssv15147433;dbVar:nssv15149504;dbVar:nssv15120616;dbVar:nssv16296943;dbVar:nssv15148239	6:85278711-120227541;6:91345174-118008488;6:91867233-104210370;6:93492888-109557631;6:94840234-116363766;6:96148857-105106693;6:96498235-106049651;6:96609995-122161548;6:96936571-109926552;6:97853777-102580597;6:98502075-114212741;6:100054890-120488154	0.00;0.00;0.00;0.00;0.00;0.00;0.00;0.00;0.00;0.00;0.00;0.00	NA	NA	NA	NA	NA	NA	NA	NA	NA	NA	NA	NA	NA	NA	NA	NA	NA	NA	0.29	0.3	6:101368134-101368171	(TAATATT)n	6:101368134-101368171	(TAATATT)n	NA	NA	NA	NA	NA	NA	NA	NA	NA	NA	NA	NA	NA	NA	NA	NA	NA	NA	NA	NA	NA	NA	NA
6_101724120_101724121_INS_1	full	q16.3	GRIK2	LOC101927388	LOC105377913	1	NA	NA	NA	NA	NA	NA	NA	NA	NA	NA	NA	NA	NA	NA	dbVar:nssv15166690;dbVar:nssv15166692;dbVar:nssv15161859;nssv15161868;dbVar:nssv15168255;dbVar:nssv15148895;dbVar:nssv15152078;dbVar:nssv16216867	6:60108-170745698;6:108667-170671083;6:156976-170610394;6:165633-170610382;6:74382808-142040500;6:97136779-102732059;6:100839183-116692082	0.00;0.00;0.00;0.00;0.00;0.00;0.00	Intellectual developmental disorder, AR 6, 611092 (3) AR;Neurodevelopmental disorder with impaired language and ataxia and with or without seizures, 619580 (3) AD	dbVar:nssv17970123;dbVar:nssv17970126;dbVar:nssv17970127;dbVar:nssv15151866;dbVar:nssv15152934;dbVar:nssv18330783;dbVar:nssv18330759;dbVar:nssv15147433;dbVar:nssv15149504;dbVar:nssv15120616;dbVar:nssv16296943;dbVar:nssv15148239;morbid:GRIK2	6:85278711-120227541;6:91345174-118008488;6:91867233-104210370;6:93492888-109557631;6:94840234-116363766;6:96148857-105106693;6:96498235-106049651;6:96609995-122161548;6:96936571-109926552;6:97853777-102580597;6:98502075-114212741;6:100054890-120488154;6:101619771-102070083	0.00;0.00;0.00;0.00;0.00;0.00;0.00;0.00;0.00;0.00;0.00;0.00;0.00	NA	NA	NA	NA	NA	NA	NA	NA	gnomAD-SV_v3_INS_chr6_002c6651	chr6:101724120-101724137	0.2338	NA	NA	NA	NA	NA	NA	NA	0.32	0.32	6:101724045-101724161;6:101724194-101724610	MER94;L1PA16	6:101724045-101724161;6:101724194-101724610	MER94;L1PA16	NA	NA	NA	NA	NA	NA	NA	NA	2.34	0.232926	0.600201	0.540485	-0.934544	2.97373	138244	yes	NA	0	0.99841	0.99457	NA	NA	NA
6_101738277_101738286_INS_1	full	q16.3	GRIK2	LOC101927388	LOC105377913	1	NA	NA	NA	NA	NA	NA	NA	NA	NA	NA	NA	NA	NA	NA	dbVar:nssv15166690;dbVar:nssv15166692;dbVar:nssv15161859;nssv15161868;dbVar:nssv15168255;dbVar:nssv15148895;dbVar:nssv15152078;dbVar:nssv16216867	6:60108-170745698;6:108667-170671083;6:156976-170610394;6:165633-170610382;6:74382808-142040500;6:97136779-102732059;6:100839183-116692082	0.00;0.00;0.00;0.00;0.00;0.00;0.00	Intellectual developmental disorder, AR 6, 611092 (3) AR;Neurodevelopmental disorder with impaired language and ataxia and with or without seizures, 619580 (3) AD	dbVar:nssv17970123;dbVar:nssv17970126;dbVar:nssv17970127;dbVar:nssv15151866;dbVar:nssv15152934;dbVar:nssv18330783;dbVar:nssv18330759;dbVar:nssv15147433;dbVar:nssv15149504;dbVar:nssv15120616;dbVar:nssv16296943;dbVar:nssv15148239;morbid:GRIK2	6:85278711-120227541;6:91345174-118008488;6:91867233-104210370;6:93492888-109557631;6:94840234-116363766;6:96148857-105106693;6:96498235-106049651;6:96609995-122161548;6:96936571-109926552;6:97853777-102580597;6:98502075-114212741;6:100054890-120488154;6:101619771-102070083	0.00;0.00;0.00;0.00;0.00;0.00;0.00;0.00;0.00;0.00;0.00;0.00;0.00	NA	NA	NA	NA	NA	NA	NA	NA	NA	NA	NA	NA	NA	NA	NA	NA	NA	NA	0.255	0.26	6:101738155-101738306	(TGTCAAT)n	6:101738155-101738306	(TGTCAAT)n	NA	NA	NA	NA	NA	NA	NA	NA	2.34	0.232926	0.600201	0.540485	-0.934544	2.97373	138244	yes	NA	0	0.99841	0.99457	NA	NA	NA
6_101744540_101744541_INS_1	full	q16.3	GRIK2	LOC101927388	LOC105377913	1	NA	NA	NA	NA	NA	NA	NA	NA	NA	NA	NA	NA	NA	NA	dbVar:nssv15166690;dbVar:nssv15166692;dbVar:nssv15161859;nssv15161868;dbVar:nssv15168255;dbVar:nssv15148895;dbVar:nssv15152078;dbVar:nssv16216867	6:60108-170745698;6:108667-170671083;6:156976-170610394;6:165633-170610382;6:74382808-142040500;6:97136779-102732059;6:100839183-116692082	0.00;0.00;0.00;0.00;0.00;0.00;0.00	Intellectual developmental disorder, AR 6, 611092 (3) AR;Neurodevelopmental disorder with impaired language and ataxia and with or without seizures, 619580 (3) AD	dbVar:nssv17970123;dbVar:nssv17970126;dbVar:nssv17970127;dbVar:nssv15151866;dbVar:nssv15152934;dbVar:nssv18330783;dbVar:nssv18330759;dbVar:nssv15147433;dbVar:nssv15149504;dbVar:nssv15120616;dbVar:nssv16296943;dbVar:nssv15148239;morbid:GRIK2	6:85278711-120227541;6:91345174-118008488;6:91867233-104210370;6:93492888-109557631;6:94840234-116363766;6:96148857-105106693;6:96498235-106049651;6:96609995-122161548;6:96936571-109926552;6:97853777-102580597;6:98502075-114212741;6:100054890-120488154;6:101619771-102070083	0.00;0.00;0.00;0.00;0.00;0.00;0.00;0.00;0.00;0.00;0.00;0.00;0.00	NA	NA	NA	NA	NA	NA	NA	NA	NA	NA	NA	NA	NA	NA	NA	NA	NA	NA	0.325	0.325	6:101744242-101744523;6:101744524-101744559;6:101744566-101744880	L1PB1;(AT)n;AluSp	6:101744242-101744523;6:101744524-101744559;6:101744566-101744880	L1PB1;(AT)n;AluSp	NA	NA	NA	NA	NA	NA	NA	NA	2.34	0.232926	0.600201	0.540485	-0.934544	2.97373	138244	yes	NA	0	0.99841	0.99457	NA	NA	NA
6_101756375_101756376_INS_1	full	q16.3	GRIK2	LOC101927388	LOC105377913	1	NA	NA	NA	NA	NA	NA	NA	NA	NA	NA	NA	NA	NA	NA	dbVar:nssv15166690;dbVar:nssv15166692;dbVar:nssv15161859;nssv15161868;dbVar:nssv15168255;dbVar:nssv15148895;dbVar:nssv15152078;dbVar:nssv16216867	6:60108-170745698;6:108667-170671083;6:156976-170610394;6:165633-170610382;6:74382808-142040500;6:97136779-102732059;6:100839183-116692082	0.00;0.00;0.00;0.00;0.00;0.00;0.00	Intellectual developmental disorder, AR 6, 611092 (3) AR;Neurodevelopmental disorder with impaired language and ataxia and with or without seizures, 619580 (3) AD	dbVar:nssv17970123;dbVar:nssv17970126;dbVar:nssv17970127;dbVar:nssv15151866;dbVar:nssv15152934;dbVar:nssv18330783;dbVar:nssv18330759;dbVar:nssv15147433;dbVar:nssv15149504;dbVar:nssv15120616;dbVar:nssv16296943;dbVar:nssv15148239;morbid:GRIK2	6:85278711-120227541;6:91345174-118008488;6:91867233-104210370;6:93492888-109557631;6:94840234-116363766;6:96148857-105106693;6:96498235-106049651;6:96609995-122161548;6:96936571-109926552;6:97853777-102580597;6:98502075-114212741;6:100054890-120488154;6:101619771-102070083	0.00;0.00;0.00;0.00;0.00;0.00;0.00;0.00;0.00;0.00;0.00;0.00;0.00	NA	NA	dbVar;gnomAD-SV_v3_DUP_chr6_6ef85602	chr6:101756375-101756447;chr6:101756375-101756447	0.2688	dbVar	chr6:101755325-101761125	0.01	NA	NA	NA	NA	NA	NA	chr6:101756375-101756447 gnomAD-SV_v3_DUP_chr6_6ef85602	chr6:101756375-101756447 dbVar	NA	chr6:101755325-101761125 dbVar	0.26	0.26	NA	NA	NA	NA	NA	NA	NA	NA	NA	NA	NA	NA	2.34	0.232926	0.600201	0.540485	-0.934544	2.97373	138244	yes	NA	0	0.99841	0.99457	NA	NA	NA
6_101760573_101760695_INS_1	full	q16.3	GRIK2	LOC101927388	LOC105377913	1	NA	NA	NA	NA	NA	NA	NA	NA	NA	NA	NA	NA	NA	NA	dbVar:nssv15166690;dbVar:nssv15166692;dbVar:nssv15161859;nssv15161868;dbVar:nssv15168255;dbVar:nssv15148895;dbVar:nssv15152078;dbVar:nssv16216867	6:60108-170745698;6:108667-170671083;6:156976-170610394;6:165633-170610382;6:74382808-142040500;6:97136779-102732059;6:100839183-116692082	0.00;0.00;0.00;0.00;0.00;0.00;0.00	Intellectual developmental disorder, AR 6, 611092 (3) AR;Neurodevelopmental disorder with impaired language and ataxia and with or without seizures, 619580 (3) AD	dbVar:nssv17970123;dbVar:nssv17970126;dbVar:nssv17970127;dbVar:nssv15151866;dbVar:nssv15152934;dbVar:nssv18330783;dbVar:nssv18330759;dbVar:nssv15147433;dbVar:nssv15149504;dbVar:nssv15120616;dbVar:nssv16296943;dbVar:nssv15148239;morbid:GRIK2	6:85278711-120227541;6:91345174-118008488;6:91867233-104210370;6:93492888-109557631;6:94840234-116363766;6:96148857-105106693;6:96498235-106049651;6:96609995-122161548;6:96936571-109926552;6:97853777-102580597;6:98502075-114212741;6:100054890-120488154;6:101619771-102070083	0.00;0.00;0.00;0.00;0.00;0.00;0.00;0.00;0.00;0.00;0.00;0.00;0.03	NA	NA	NA	NA	NA	dbVar	chr6:101755325-101761125	0.01	NA	NA	NA	NA	NA	NA	NA	NA	NA	chr6:101755325-101761125 dbVar	0.01	0.06	NA	NA	NA	NA	NA	NA	NA	NA	NA	NA	NA	NA	2.34	0.232926	0.600201	0.540485	-0.934544	2.97373	138244	yes	NA	0	0.99841	0.99457	NA	NA	NA
6_101761835_101761836_INS_1	full	q16.3	GRIK2	LOC101927388	LOC105377913	1	NA	NA	NA	NA	NA	NA	NA	NA	NA	NA	NA	NA	NA	NA	dbVar:nssv15166690;dbVar:nssv15166692;dbVar:nssv15161859;nssv15161868;dbVar:nssv15168255;dbVar:nssv15148895;dbVar:nssv15152078;dbVar:nssv16216867	6:60108-170745698;6:108667-170671083;6:156976-170610394;6:165633-170610382;6:74382808-142040500;6:97136779-102732059;6:100839183-116692082	0.00;0.00;0.00;0.00;0.00;0.00;0.00	Intellectual developmental disorder, AR 6, 611092 (3) AR;Neurodevelopmental disorder with impaired language and ataxia and with or without seizures, 619580 (3) AD	dbVar:nssv17970123;dbVar:nssv17970126;dbVar:nssv17970127;dbVar:nssv15151866;dbVar:nssv15152934;dbVar:nssv18330783;dbVar:nssv18330759;dbVar:nssv15147433;dbVar:nssv15149504;dbVar:nssv15120616;dbVar:nssv16296943;dbVar:nssv15148239;morbid:GRIK2	6:85278711-120227541;6:91345174-118008488;6:91867233-104210370;6:93492888-109557631;6:94840234-116363766;6:96148857-105106693;6:96498235-106049651;6:96609995-122161548;6:96936571-109926552;6:97853777-102580597;6:98502075-114212741;6:100054890-120488154;6:101619771-102070083	0.00;0.00;0.00;0.00;0.00;0.00;0.00;0.00;0.00;0.00;0.00;0.00;0.00	NA	NA	NA	NA	NA	CMRI:3_pbsv.DEL.2017_duplicate2;CMRI:53_pbsv.DEL.1733_duplicate4	6:101761790-101761969;6:101761835-101761938	0.245	NA	NA	NA	NA	NA	NA	NA	NA	6:101761835-101761938 CMRI:3_pbsv.DEL.2017_duplicate2	6:101761790-101761969 CMRI:53_pbsv.DEL.1733_duplicate4	0.43	0.43	6:101761770-101762151	(TCCTT)n	6:101761770-101762151	(TCCTT)n	NA	NA	NA	NA	NA	NA	NA	NA	2.34	0.232926	0.600201	0.540485	-0.934544	2.97373	138244	yes	NA	0	0.99841	0.99457	NA	NA	NA
6_101772688_101772689_INS_1	full	q16.3	GRIK2	LOC101927388	LOC105377913	1	NA	NA	NA	NA	NA	NA	NA	NA	NA	NA	NA	NA	NA	NA	dbVar:nssv15166690;dbVar:nssv15166692;dbVar:nssv15161859;nssv15161868;dbVar:nssv15168255;dbVar:nssv15148895;dbVar:nssv15152078;dbVar:nssv16216867	6:60108-170745698;6:108667-170671083;6:156976-170610394;6:165633-170610382;6:74382808-142040500;6:97136779-102732059;6:100839183-116692082	0.00;0.00;0.00;0.00;0.00;0.00;0.00	Intellectual developmental disorder, AR 6, 611092 (3) AR;Neurodevelopmental disorder with impaired language and ataxia and with or without seizures, 619580 (3) AD	dbVar:nssv17970123;dbVar:nssv17970126;dbVar:nssv17970127;dbVar:nssv15151866;dbVar:nssv15152934;dbVar:nssv18330783;dbVar:nssv18330759;dbVar:nssv15147433;dbVar:nssv15149504;dbVar:nssv15120616;dbVar:nssv16296943;dbVar:nssv15148239;morbid:GRIK2	6:85278711-120227541;6:91345174-118008488;6:91867233-104210370;6:93492888-109557631;6:94840234-116363766;6:96148857-105106693;6:96498235-106049651;6:96609995-122161548;6:96936571-109926552;6:97853777-102580597;6:98502075-114212741;6:100054890-120488154;6:101619771-102070083	0.00;0.00;0.00;0.00;0.00;0.00;0.00;0.00;0.00;0.00;0.00;0.00;0.00	NA	NA	NA	NA	NA	NA	NA	NA	gnomAD-SV_v3_INS_chr6_fed94bbb	chr6:101772688-101772706	0.231	NA	NA	NA	NA	NA	NA	NA	0.325	0.32	NA	NA	NA	NA	NA	NA	NA	NA	NA	NA	NA	NA	2.34	0.232926	0.600201	0.540485	-0.934544	2.97373	138244	yes	NA	0	0.99841	0.99457	NA	NA	NA
6_101835883_101835884_INS_1	full	q16.3	GRIK2	LOC101927388	LOC105377913	1	NA	NA	NA	NA	NA	NA	NA	NA	NA	NA	NA	NA	NA	NA	dbVar:nssv15166690;dbVar:nssv15166692;dbVar:nssv15161859;nssv15161868;dbVar:nssv15168255;dbVar:nssv15148895;dbVar:nssv15152078;dbVar:nssv16216867	6:60108-170745698;6:108667-170671083;6:156976-170610394;6:165633-170610382;6:74382808-142040500;6:97136779-102732059;6:100839183-116692082	0.00;0.00;0.00;0.00;0.00;0.00;0.00	Intellectual developmental disorder, AR 6, 611092 (3) AR;Neurodevelopmental disorder with impaired language and ataxia and with or without seizures, 619580 (3) AD	dbVar:nssv17970123;dbVar:nssv17970126;dbVar:nssv17970127;dbVar:nssv15151866;dbVar:nssv15152934;dbVar:nssv18330783;dbVar:nssv18330759;dbVar:nssv15147433;dbVar:nssv15149504;dbVar:nssv15120616;dbVar:nssv16296943;dbVar:nssv15148239;morbid:GRIK2	6:85278711-120227541;6:91345174-118008488;6:91867233-104210370;6:93492888-109557631;6:94840234-116363766;6:96148857-105106693;6:96498235-106049651;6:96609995-122161548;6:96936571-109926552;6:97853777-102580597;6:98502075-114212741;6:100054890-120488154;6:101619771-102070083	0.00;0.00;0.00;0.00;0.00;0.00;0.00;0.00;0.00;0.00;0.00;0.00;0.00	NA	NA	NA	NA	NA	NA	NA	NA	NA	NA	NA	NA	NA	NA	NA	NA	NA	NA	0.385	0.38	6:101835765-101836310	HAL1	6:101835765-101836310	HAL1	NA	NA	NA	NA	NA	NA	NA	NA	2.34	0.232926	0.600201	0.540485	-0.934544	2.97373	138244	yes	NA	0	0.99841	0.99457	NA	NA	NA
6_101972577_101972578_INS_1	full	q16.3	GRIK2	LOC101927388	LOC105377913	1	NA	NA	NA	NA	NA	NA	NA	NA	NA	NA	NA	NA	NA	NA	dbVar:nssv15166690;dbVar:nssv15166692;dbVar:nssv15161859;nssv15161868;dbVar:nssv15168255;dbVar:nssv15148895;dbVar:nssv15152078;dbVar:nssv16216867	6:60108-170745698;6:108667-170671083;6:156976-170610394;6:165633-170610382;6:74382808-142040500;6:97136779-102732059;6:100839183-116692082	0.00;0.00;0.00;0.00;0.00;0.00;0.00	Intellectual developmental disorder, AR 6, 611092 (3) AR;Neurodevelopmental disorder with impaired language and ataxia and with or without seizures, 619580 (3) AD	dbVar:nssv17970123;dbVar:nssv17970126;dbVar:nssv17970127;dbVar:nssv15151866;dbVar:nssv15152934;dbVar:nssv18330783;dbVar:nssv18330759;dbVar:nssv15147433;dbVar:nssv15149504;dbVar:nssv15120616;dbVar:nssv16296943;dbVar:nssv15148239;morbid:GRIK2	6:85278711-120227541;6:91345174-118008488;6:91867233-104210370;6:93492888-109557631;6:94840234-116363766;6:96148857-105106693;6:96498235-106049651;6:96609995-122161548;6:96936571-109926552;6:97853777-102580597;6:98502075-114212741;6:100054890-120488154;6:101619771-102070083	0.00;0.00;0.00;0.00;0.00;0.00;0.00;0.00;0.00;0.00;0.00;0.00;0.00	NA	NA	dbVar	chr6:101901530-102098696	0.01	NA	NA	NA	gnomAD-SV_v3_INS_chr6_ca3572d6	chr6:101972577-101972594	0.0479	NA	NA	NA	NA	chr6:101901530-102098696 dbVar	NA	NA	0.365	0.365	6:101971545-101973032	L1PA16	6:101971545-101973032	L1PA16	NA	NA	NA	NA	NA	NA	NA	NA	2.34	0.232926	0.600201	0.540485	-0.934544	2.97373	138244	yes	NA	0	0.99841	0.99457	NA	NA	NA
6_102014149_102014150_INS_1	full	q16.3	GRIK2	LOC101927388	LOC105377913	1	NA	NA	NA	NA	NA	NA	NA	NA	NA	NA	NA	NA	NA	NA	dbVar:nssv15166690;dbVar:nssv15166692;dbVar:nssv15161859;nssv15161868;dbVar:nssv15168255;dbVar:nssv15148895;dbVar:nssv15152078;dbVar:nssv16216867	6:60108-170745698;6:108667-170671083;6:156976-170610394;6:165633-170610382;6:74382808-142040500;6:97136779-102732059;6:100839183-116692082	0.00;0.00;0.00;0.00;0.00;0.00;0.00	Intellectual developmental disorder, AR 6, 611092 (3) AR;Neurodevelopmental disorder with impaired language and ataxia and with or without seizures, 619580 (3) AD	dbVar:nssv17970123;dbVar:nssv17970126;dbVar:nssv17970127;dbVar:nssv15151866;dbVar:nssv15152934;dbVar:nssv18330783;dbVar:nssv18330759;dbVar:nssv15147433;dbVar:nssv15149504;dbVar:nssv15120616;dbVar:nssv16296943;dbVar:nssv15148239;morbid:GRIK2	6:85278711-120227541;6:91345174-118008488;6:91867233-104210370;6:93492888-109557631;6:94840234-116363766;6:96148857-105106693;6:96498235-106049651;6:96609995-122161548;6:96936571-109926552;6:97853777-102580597;6:98502075-114212741;6:100054890-120488154;6:101619771-102070083	0.00;0.00;0.00;0.00;0.00;0.00;0.00;0.00;0.00;0.00;0.00;0.00;0.00	NA	NA	HPRC:pbsv.INS.DUP.6806;dbVar;gnomAD-SV_v3_DUP_chr6_90cbbe15	chr6:101901530-102098696;chr6:102014097-102014187;chr6:102014109-102014194	0.2858	dbVar	chr6:102008397-102015496	0.01	NA	NA	NA	NA	NA	NA	chr6:102014097-102014187 gnomAD-SV_v3_DUP_chr6_90cbbe15;	chr6:101901530-102098696 dbVar;chr6:102014109-102014194 HPRC:pbsv.INS.DUP.6806	NA	chr6:102008397-102015496 dbVar	0.33	0.33	6:102012739-102015463	L1PREC2	6:102012739-102015463	L1PREC2	NA	NA	NA	NA	NA	NA	NA	NA	2.34	0.232926	0.600201	0.540485	-0.934544	2.97373	138244	yes	NA	0	0.99841	0.99457	NA	NA	NA
6_102343164_102343564_INS_1	full	q16.3	NA	LOC105377913	LOC105377916	0	NA	NA	NA	NA	NA	NA	NA	NA	NA	NA	NA	NA	NA	NA	dbVar:nssv15166690;dbVar:nssv15166692;dbVar:nssv15161859;nssv15161868;dbVar:nssv15168255;dbVar:nssv15148895;dbVar:nssv15152078;dbVar:nssv16216867	6:60108-170745698;6:108667-170671083;6:156976-170610394;6:165633-170610382;6:74382808-142040500;6:97136779-102732059;6:100839183-116692082	0.00;0.00;0.00;0.00;0.00;0.01;0.00	NA	dbVar:nssv17970123;dbVar:nssv17970126;dbVar:nssv17970127;dbVar:nssv15151866;dbVar:nssv15152934;dbVar:nssv18330783;dbVar:nssv18330759;dbVar:nssv15147433;dbVar:nssv15149504;dbVar:nssv15120616;dbVar:nssv16296943;dbVar:nssv15148239	6:85278711-120227541;6:91345174-118008488;6:91867233-104210370;6:93492888-109557631;6:94840234-116363766;6:96148857-105106693;6:96498235-106049651;6:96609995-122161548;6:96936571-109926552;6:97853777-102580597;6:98502075-114212741;6:100054890-120488154	0.00;0.00;0.00;0.00;0.00;0.00;0.00;0.00;0.00;0.01;0.00;0.00	NA	NA	dbVar	chr6:102329071-102370473	0.01	dbVar	chr6:102246124-103638125;chr6:102246296-103638197	0.01	NA	NA	NA	NA	NA	NA	NA	chr6:102329071-102370473 dbVar	chr6:102246296-103638197 dbVar;	chr6:102246124-103638125 dbVar;chr6:102343539-102343561 HPRC:pbsv.DEL.6826	0.17	0.13	6:102343001-102343918	(TA)n	6:102343001-102343918	(TA)n	NA	NA	NA	NA	NA	NA	NA	NA	NA	NA	NA	NA	NA	NA	NA	NA	NA	NA	NA	NA	NA	NA	NA
6_102370940_102370940_INS_1	full	q16.3	NA	LOC105377913	LOC105377916	0	NA	NA	NA	NA	NA	NA	NA	NA	NA	NA	NA	NA	NA	NA	dbVar:nssv15166690;dbVar:nssv15166692;dbVar:nssv15161859;nssv15161868;dbVar:nssv15168255;dbVar:nssv15148895;dbVar:nssv15152078;dbVar:nssv16216867	6:60108-170745698;6:108667-170671083;6:156976-170610394;6:165633-170610382;6:74382808-142040500;6:97136779-102732059;6:100839183-116692082	0.00;0.00;0.00;0.00;0.00;0.00;0.00	NA	dbVar:nssv17970123;dbVar:nssv17970126;dbVar:nssv17970127;dbVar:nssv15151866;dbVar:nssv15152934;dbVar:nssv18330783;dbVar:nssv18330759;dbVar:nssv15147433;dbVar:nssv15149504;dbVar:nssv15120616;dbVar:nssv16296943;dbVar:nssv15148239;dbVar:nssv15147271	6:85278711-120227541;6:91345174-118008488;6:91867233-104210370;6:93492888-109557631;6:94840234-116363766;6:96148857-105106693;6:96498235-106049651;6:96609995-122161548;6:96936571-109926552;6:97853777-102580597;6:98502075-114212741;6:100054890-120488154;6:102356503-111049879	0.00;0.00;0.00;0.00;0.00;0.00;0.00;0.00;0.00;0.00;0.00;0.00;0.00	NA	NA	NA	NA	NA	dbVar	chr6:102246124-103638125;chr6:102246296-103638197	0.01	NA	NA	NA	NA	NA	NA	NA	NA	chr6:102246296-103638197 dbVar	chr6:102246124-103638125 dbVar	0.335	0.33	NA	NA	NA	NA	NA	NA	NA	NA	NA	NA	NA	NA	NA	NA	NA	NA	NA	NA	NA	NA	NA	NA	NA	NA	NA	NA	NA
6_102373127_102373239_INS_1	full	q16.3	NA	LOC105377913	LOC105377916	0	NA	NA	NA	NA	NA	NA	NA	NA	NA	NA	NA	NA	NA	NA	dbVar:nssv15166690;dbVar:nssv15166692;dbVar:nssv15161859;nssv15161868;dbVar:nssv15168255;dbVar:nssv15148895;dbVar:nssv15152078;dbVar:nssv16216867	6:60108-170745698;6:108667-170671083;6:156976-170610394;6:165633-170610382;6:74382808-142040500;6:97136779-102732059;6:100839183-116692082	0.00;0.00;0.00;0.00;0.00;0.00;0.00	NA	dbVar:nssv17970123;dbVar:nssv17970126;dbVar:nssv17970127;dbVar:nssv15151866;dbVar:nssv15152934;dbVar:nssv18330783;dbVar:nssv18330759;dbVar:nssv15147433;dbVar:nssv15149504;dbVar:nssv15120616;dbVar:nssv16296943;dbVar:nssv15148239;dbVar:nssv15147271	6:85278711-120227541;6:91345174-118008488;6:91867233-104210370;6:93492888-109557631;6:94840234-116363766;6:96148857-105106693;6:96498235-106049651;6:96609995-122161548;6:96936571-109926552;6:97853777-102580597;6:98502075-114212741;6:100054890-120488154;6:102356503-111049879	0.00;0.00;0.00;0.00;0.00;0.00;0.00;0.00;0.00;0.00;0.00;0.00;0.00	NA	NA	NA	NA	NA	dbVar	chr6:102246124-103638125;chr6:102246296-103638197	0.01	NA	NA	NA	NA	NA	NA	NA	chr6:102373068-102373143 gnomAD-SV_v3_DUP_chr6_5eb8f4bf	chr6:102246296-103638197 dbVar	chr6:102246124-103638125 dbVar	0.11	0.115	NA	NA	NA	NA	NA	NA	NA	NA	NA	NA	NA	NA	NA	NA	NA	NA	NA	NA	NA	NA	NA	NA	NA	NA	NA	NA	NA
6_102398210_102398211_INS_1	full	q16.3	NA	LOC105377913	LOC105377916	0	NA	NA	NA	NA	NA	NA	NA	NA	NA	NA	NA	NA	NA	NA	dbVar:nssv15166690;dbVar:nssv15166692;dbVar:nssv15161859;nssv15161868;dbVar:nssv15168255;dbVar:nssv15148895;dbVar:nssv15152078;dbVar:nssv16216867	6:60108-170745698;6:108667-170671083;6:156976-170610394;6:165633-170610382;6:74382808-142040500;6:97136779-102732059;6:100839183-116692082	0.00;0.00;0.00;0.00;0.00;0.00;0.00	NA	dbVar:nssv17970123;dbVar:nssv17970126;dbVar:nssv17970127;dbVar:nssv15151866;dbVar:nssv15152934;dbVar:nssv18330783;dbVar:nssv18330759;dbVar:nssv15147433;dbVar:nssv15149504;dbVar:nssv15120616;dbVar:nssv16296943;dbVar:nssv15148239;dbVar:nssv15147271	6:85278711-120227541;6:91345174-118008488;6:91867233-104210370;6:93492888-109557631;6:94840234-116363766;6:96148857-105106693;6:96498235-106049651;6:96609995-122161548;6:96936571-109926552;6:97853777-102580597;6:98502075-114212741;6:100054890-120488154;6:102356503-111049879	0.00;0.00;0.00;0.00;0.00;0.00;0.00;0.00;0.00;0.00;0.00;0.00;0.00	NA	NA	dbVar	chr6:102395502-102399388	0.01	dbVar	chr6:102246124-103638125;chr6:102246296-103638197	0.01	gnomAD-SV_v3_INS_chr6_ab695784	chr6:102398210-102398219	0.0882	NA	NA	NA	NA	chr6:102395502-102399388 dbVar	chr6:102246296-103638197 dbVar	chr6:102246124-103638125 dbVar	0.195	0.2	NA	NA	NA	NA	NA	NA	NA	NA	NA	NA	NA	NA	NA	NA	NA	NA	NA	NA	NA	NA	NA	NA	NA	NA	NA	NA	NA
6_102463781_102463871_INS_1	full	q16.3	NA	LOC105377913	LOC105377916	0	NA	NA	NA	NA	NA	NA	NA	NA	NA	NA	NA	NA	NA	NA	dbVar:nssv15166690;dbVar:nssv15166692;dbVar:nssv15161859;nssv15161868;dbVar:nssv15168255;dbVar:nssv15148895;dbVar:nssv15152078;dbVar:nssv16216867	6:60108-170745698;6:108667-170671083;6:156976-170610394;6:165633-170610382;6:74382808-142040500;6:97136779-102732059;6:100839183-116692082	0.00;0.00;0.00;0.00;0.00;0.00;0.00	NA	dbVar:nssv17970123;dbVar:nssv17970126;dbVar:nssv17970127;dbVar:nssv15151866;dbVar:nssv15152934;dbVar:nssv18330783;dbVar:nssv18330759;dbVar:nssv15147433;dbVar:nssv15149504;dbVar:nssv15120616;dbVar:nssv16296943;dbVar:nssv15148239;dbVar:nssv15147271	6:85278711-120227541;6:91345174-118008488;6:91867233-104210370;6:93492888-109557631;6:94840234-116363766;6:96148857-105106693;6:96498235-106049651;6:96609995-122161548;6:96936571-109926552;6:97853777-102580597;6:98502075-114212741;6:100054890-120488154;6:102356503-111049879	0.00;0.00;0.00;0.00;0.00;0.00;0.00;0.00;0.00;0.00;0.00;0.00;0.00	NA	NA	NA	NA	NA	dbVar	chr6:102246124-103638125;chr6:102246296-103638197	0.01	NA	NA	NA	NA	NA	NA	NA	NA	chr6:102246296-103638197 dbVar;chr6:102463781-102463853 HPRC:pbsv.DEL.6844;	chr6:102246124-103638125 dbVar;6:102463781-102463853 CMRI:9_pbsv.DEL.1499_duplicate3;chr6:102463846-102463966 HPRC:pbsv.DEL.6845	0.385	0.445	NA	NA	NA	NA	NA	NA	NA	NA	NA	NA	NA	NA	NA	NA	NA	NA	NA	NA	NA	NA	NA	NA	NA	NA	NA	NA	NA
6_102510592_102510593_INS_1	full	q16.3	NA	LOC105377913	LOC105377916	0	NA	NA	NA	NA	NA	NA	NA	NA	NA	NA	NA	NA	NA	NA	dbVar:nssv15166690;dbVar:nssv15166692;dbVar:nssv15161859;nssv15161868;dbVar:nssv15168255;dbVar:nssv15148895;dbVar:nssv15152078;dbVar:nssv16216867	6:60108-170745698;6:108667-170671083;6:156976-170610394;6:165633-170610382;6:74382808-142040500;6:97136779-102732059;6:100839183-116692082	0.00;0.00;0.00;0.00;0.00;0.00;0.00	NA	dbVar:nssv17970123;dbVar:nssv17970126;dbVar:nssv17970127;dbVar:nssv15151866;dbVar:nssv15152934;dbVar:nssv18330783;dbVar:nssv18330759;dbVar:nssv15147433;dbVar:nssv15149504;dbVar:nssv15120616;dbVar:nssv16296943;dbVar:nssv15148239;dbVar:nssv15147271	6:85278711-120227541;6:91345174-118008488;6:91867233-104210370;6:93492888-109557631;6:94840234-116363766;6:96148857-105106693;6:96498235-106049651;6:96609995-122161548;6:96936571-109926552;6:97853777-102580597;6:98502075-114212741;6:100054890-120488154;6:102356503-111049879	0.00;0.00;0.00;0.00;0.00;0.00;0.00;0.00;0.00;0.00;0.00;0.00;0.00	NA	NA	NA	NA	NA	dbVar	chr6:102246124-103638125;chr6:102246296-103638197	0.01	gnomAD-SV_v3_INS_chr6_82ff2ee9	chr6:102510592-102510607	0.43	NA	NA	NA	NA	NA	chr6:102246296-103638197 dbVar	chr6:102246124-103638125 dbVar	0.275	0.27	NA	NA	NA	NA	NA	NA	NA	NA	NA	NA	NA	NA	NA	NA	NA	NA	NA	NA	NA	NA	NA	NA	NA	NA	NA	NA	NA
6_102591978_102592186_INS_1	full	q16.3	NA	LOC105377913	LOC105377916	0	NA	NA	NA	NA	NA	NA	NA	NA	NA	NA	NA	NA	NA	NA	dbVar:nssv15166690;dbVar:nssv15166692;dbVar:nssv15161859;nssv15161868;dbVar:nssv15168255;dbVar:nssv15148895;dbVar:nssv15152078;dbVar:nssv16216867	6:60108-170745698;6:108667-170671083;6:156976-170610394;6:165633-170610382;6:74382808-142040500;6:97136779-102732059;6:100839183-116692082	0.00;0.00;0.00;0.00;0.00;0.00;0.00	NA	dbVar:nssv17970123;dbVar:nssv17970126;dbVar:nssv17970127;dbVar:nssv15151866;dbVar:nssv15152934;dbVar:nssv18330783;dbVar:nssv18330759;dbVar:nssv15147433;dbVar:nssv15149504;dbVar:nssv16296943;dbVar:nssv15148239;dbVar:nssv15147271	6:85278711-120227541;6:91345174-118008488;6:91867233-104210370;6:93492888-109557631;6:94840234-116363766;6:96148857-105106693;6:96498235-106049651;6:96609995-122161548;6:96936571-109926552;6:98502075-114212741;6:100054890-120488154;6:102356503-111049879	0.00;0.00;0.00;0.00;0.00;0.00;0.00;0.00;0.00;0.00;0.00;0.00	NA	NA	dbVar	chr6:102587483-102610806;chr6:102588125-102593125	0.01	dbVar	chr6:102246124-103638125;chr6:102246296-103638197	0.01	NA	NA	NA	NA	NA	NA	chr6:102588125-102593125 dbVar	chr6:102587483-102610806 dbVar	chr6:102246296-103638197 dbVar	chr6:102246124-103638125 dbVar	0.19	0.055	6:102590523-102591992;6:102591996-102593134	L1MA4A;(TA)n	6:102591996-102593134	(TA)n	NA	NA	NA	NA	NA	NA	NA	NA	NA	NA	NA	NA	NA	NA	NA	NA	NA	NA	NA	NA	NA	NA	NA
6_102595065_102595065_INS_1	full	q16.3	NA	LOC105377913	LOC105377916	0	NA	NA	NA	NA	NA	NA	NA	NA	NA	NA	NA	NA	NA	NA	dbVar:nssv15166690;dbVar:nssv15166692;dbVar:nssv15161859;nssv15161868;dbVar:nssv15168255;dbVar:nssv15148895;dbVar:nssv15152078;dbVar:nssv16216867	6:60108-170745698;6:108667-170671083;6:156976-170610394;6:165633-170610382;6:74382808-142040500;6:97136779-102732059;6:100839183-116692082	0.00;0.00;0.00;0.00;0.00;0.00;0.00	NA	dbVar:nssv17970123;dbVar:nssv17970126;dbVar:nssv17970127;dbVar:nssv15151866;dbVar:nssv15152934;dbVar:nssv18330783;dbVar:nssv18330759;dbVar:nssv15147433;dbVar:nssv15149504;dbVar:nssv16296943;dbVar:nssv15148239;dbVar:nssv15147271	6:85278711-120227541;6:91345174-118008488;6:91867233-104210370;6:93492888-109557631;6:94840234-116363766;6:96148857-105106693;6:96498235-106049651;6:96609995-122161548;6:96936571-109926552;6:98502075-114212741;6:100054890-120488154;6:102356503-111049879	0.00;0.00;0.00;0.00;0.00;0.00;0.00;0.00;0.00;0.00;0.00;0.00	NA	NA	dbVar	chr6:102587483-102610806	0.01	dbVar	chr6:102246124-103638125;chr6:102246296-103638197	0.01	NA	NA	NA	NA	NA	NA	NA	chr6:102587483-102610806 dbVar	chr6:102246296-103638197 dbVar	chr6:102246124-103638125 dbVar	0.305	0.305	6:102594938-102594965;6:102595065-102595081;6:102595115-102595451	A-rich;(AT)n;L1M5	6:102595065-102595081;6:102595115-102595451	(AT)n;L1M5	NA	NA	NA	NA	NA	NA	NA	NA	NA	NA	NA	NA	NA	NA	NA	NA	NA	NA	NA	NA	NA	NA	NA
6_102802680_102802681_INS_1	full	q16.3	NA	LOC105377913	LOC105377916	0	NA	NA	NA	NA	NA	NA	NA	NA	NA	NA	NA	NA	NA	NA	dbVar:nssv15166690;dbVar:nssv15166692;dbVar:nssv15161859;nssv15161868;dbVar:nssv15168255;dbVar:nssv15148895;dbVar:nssv16216867	6:60108-170745698;6:108667-170671083;6:156976-170610394;6:165633-170610382;6:74382808-142040500;6:100839183-116692082	0.00;0.00;0.00;0.00;0.00;0.00	NA	dbVar:nssv17970123;dbVar:nssv17970126;dbVar:nssv17970127;dbVar:nssv15151866;dbVar:nssv15152934;dbVar:nssv18330783;dbVar:nssv18330759;dbVar:nssv15147433;dbVar:nssv15149504;dbVar:nssv16296943;dbVar:nssv15148239;dbVar:nssv15147271	6:85278711-120227541;6:91345174-118008488;6:91867233-104210370;6:93492888-109557631;6:94840234-116363766;6:96148857-105106693;6:96498235-106049651;6:96609995-122161548;6:96936571-109926552;6:98502075-114212741;6:100054890-120488154;6:102356503-111049879	0.00;0.00;0.00;0.00;0.00;0.00;0.00;0.00;0.00;0.00;0.00;0.00	NA	NA	NA	NA	NA	dbVar	chr6:102246124-103638125;chr6:102246296-103638197;chr6:102693970-102815560;chr6:102796475-102806243	0.01	NA	NA	NA	IMH	6:102801961-102802681;6:102802084-102802684	0.1571	NA	NA	chr6:102246296-103638197 dbVar;chr6:102796475-102806243 dbVar;	chr6:102246124-103638125 dbVar;chr6:102693970-102815560 dbVar;chr6:102802083-102802680 dbVar	0.28	0.275	NA	NA	NA	NA	NA	NA	NA	NA	NA	NA	NA	NA	NA	NA	NA	NA	NA	NA	NA	NA	NA	NA	NA	NA	NA	NA	NA
6_102975351_102975352_INS_1	full	q16.3	NA	LOC105377913	LOC105377916	0	NA	NA	NA	NA	NA	NA	NA	NA	NA	NA	NA	NA	NA	NA	dbVar:nssv15166690;dbVar:nssv15166692;dbVar:nssv15161859;nssv15161868;dbVar:nssv15168255;dbVar:nssv15148895;dbVar:nssv16216867	6:60108-170745698;6:108667-170671083;6:156976-170610394;6:165633-170610382;6:74382808-142040500;6:100839183-116692082	0.00;0.00;0.00;0.00;0.00;0.00	NA	dbVar:nssv17970123;dbVar:nssv17970126;dbVar:nssv17970127;dbVar:nssv15151866;dbVar:nssv15152934;dbVar:nssv18330783;dbVar:nssv18330759;dbVar:nssv15147433;dbVar:nssv15149504;dbVar:nssv16296943;dbVar:nssv15148239;dbVar:nssv15147271	6:85278711-120227541;6:91345174-118008488;6:91867233-104210370;6:93492888-109557631;6:94840234-116363766;6:96148857-105106693;6:96498235-106049651;6:96609995-122161548;6:96936571-109926552;6:98502075-114212741;6:100054890-120488154;6:102356503-111049879	0.00;0.00;0.00;0.00;0.00;0.00;0.00;0.00;0.00;0.00;0.00;0.00	NA	NA	HPRC:pbsv.INS.DUP.6884;dbVar;gnomAD-SV_v3_DUP_chr6_347781f4	chr6:102967350-102986015;chr6:102975343-102975406;chr6:102975346-102975375	0.2233	dbVar	chr6:102246124-103638125;chr6:102246296-103638197	0.01	NA	NA	NA	NA	NA	NA	chr6:102975343-102975406 gnomAD-SV_v3_DUP_chr6_347781f4;	chr6:102967350-102986015 dbVar;chr6:102975346-102975375 HPRC:pbsv.INS.DUP.6884	chr6:102246296-103638197 dbVar	chr6:102246124-103638125 dbVar	0.235	0.235	6:102973711-102979477	L1PB1	6:102973711-102979477	L1PB1	NA	NA	NA	NA	NA	NA	NA	NA	NA	NA	NA	NA	NA	NA	NA	NA	NA	NA	NA	NA	NA	NA	NA
6_103023810_103023811_INS_1	full	q16.3	NA	LOC105377913	LOC105377916	0	NA	NA	NA	NA	NA	NA	NA	NA	NA	NA	NA	NA	NA	NA	dbVar:nssv15166690;dbVar:nssv15166692;dbVar:nssv15161859;nssv15161868;dbVar:nssv15168255;dbVar:nssv15148895;dbVar:nssv16216867	6:60108-170745698;6:108667-170671083;6:156976-170610394;6:165633-170610382;6:74382808-142040500;6:100839183-116692082	0.00;0.00;0.00;0.00;0.00;0.00	NA	dbVar:nssv17970123;dbVar:nssv17970126;dbVar:nssv17970127;dbVar:nssv15151866;dbVar:nssv15152934;dbVar:nssv18330783;dbVar:nssv18330759;dbVar:nssv15147433;dbVar:nssv15149504;dbVar:nssv16296943;dbVar:nssv15148239;dbVar:nssv15147271	6:85278711-120227541;6:91345174-118008488;6:91867233-104210370;6:93492888-109557631;6:94840234-116363766;6:96148857-105106693;6:96498235-106049651;6:96609995-122161548;6:96936571-109926552;6:98502075-114212741;6:100054890-120488154;6:102356503-111049879	0.00;0.00;0.00;0.00;0.00;0.00;0.00;0.00;0.00;0.00;0.00;0.00	NA	NA	NA	NA	NA	dbVar	chr6:102246124-103638125;chr6:102246296-103638197;chr6:103015145-103218777;chr6:103023719-103238899	0.01	NA	NA	NA	NA	NA	NA	NA	NA	chr6:102246296-103638197 dbVar;chr6:103023719-103238899 dbVar	chr6:102246124-103638125 dbVar;chr6:103015145-103218777 dbVar	0.21	0.205	6:103023682-103023712	(AC)n	6:103023682-103023712	(AC)n	NA	NA	NA	NA	NA	NA	NA	NA	NA	NA	NA	NA	NA	NA	NA	NA	NA	NA	NA	NA	NA	NA	NA
6_103127968_103127969_INS_1	full	q16.3	NA	LOC105377913	LOC105377916	0	NA	NA	NA	NA	NA	NA	NA	NA	NA	NA	NA	NA	NA	NA	dbVar:nssv15166690;dbVar:nssv15166692;dbVar:nssv15161859;nssv15161868;dbVar:nssv15168255;dbVar:nssv15148895;dbVar:nssv16216867	6:60108-170745698;6:108667-170671083;6:156976-170610394;6:165633-170610382;6:74382808-142040500;6:100839183-116692082	0.00;0.00;0.00;0.00;0.00;0.00	NA	dbVar:nssv17970123;dbVar:nssv17970126;dbVar:nssv17970127;dbVar:nssv15151866;dbVar:nssv15152934;dbVar:nssv18330783;dbVar:nssv18330759;dbVar:nssv15147433;dbVar:nssv15149504;dbVar:nssv16296943;dbVar:nssv15148239;dbVar:nssv15147271	6:85278711-120227541;6:91345174-118008488;6:91867233-104210370;6:93492888-109557631;6:94840234-116363766;6:96148857-105106693;6:96498235-106049651;6:96609995-122161548;6:96936571-109926552;6:98502075-114212741;6:100054890-120488154;6:102356503-111049879	0.00;0.00;0.00;0.00;0.00;0.00;0.00;0.00;0.00;0.00;0.00;0.00	NA	NA	NA	NA	NA	dbVar	chr6:102246124-103638125;chr6:102246296-103638197;chr6:103015145-103218777;chr6:103023719-103238899	0.01	NA	NA	NA	NA	NA	NA	NA	NA	chr6:102246296-103638197 dbVar;chr6:103023719-103238899 dbVar	chr6:102246124-103638125 dbVar;chr6:103015145-103218777 dbVar	0.49	0.485	6:103127491-103128171	LTR12_	6:103127491-103128171	LTR12_	NA	NA	NA	NA	NA	NA	NA	NA	NA	NA	NA	NA	NA	NA	NA	NA	NA	NA	NA	NA	NA	NA	NA
6_103171424_103171433_INS_1	full	q16.3	NA	LOC105377913	LOC105377916	0	NA	NA	NA	NA	NA	NA	NA	NA	NA	NA	NA	NA	NA	NA	dbVar:nssv15166690;dbVar:nssv15166692;dbVar:nssv15161859;nssv15161868;dbVar:nssv15168255;dbVar:nssv15148895;dbVar:nssv16216867	6:60108-170745698;6:108667-170671083;6:156976-170610394;6:165633-170610382;6:74382808-142040500;6:100839183-116692082	0.00;0.00;0.00;0.00;0.00;0.00	NA	dbVar:nssv17970123;dbVar:nssv17970126;dbVar:nssv17970127;dbVar:nssv15151866;dbVar:nssv15152934;dbVar:nssv18330783;dbVar:nssv18330759;dbVar:nssv15147433;dbVar:nssv15149504;dbVar:nssv16296943;dbVar:nssv15148239;dbVar:nssv15147271	6:85278711-120227541;6:91345174-118008488;6:91867233-104210370;6:93492888-109557631;6:94840234-116363766;6:96148857-105106693;6:96498235-106049651;6:96609995-122161548;6:96936571-109926552;6:98502075-114212741;6:100054890-120488154;6:102356503-111049879	0.00;0.00;0.00;0.00;0.00;0.00;0.00;0.00;0.00;0.00;0.00;0.00	NA	NA	NA	NA	NA	dbVar	chr6:102246124-103638125;chr6:102246296-103638197;chr6:103015145-103218777;chr6:103023719-103238899	0.01	NA	NA	NA	NA	NA	NA	NA	NA	chr6:102246296-103638197 dbVar;chr6:103023719-103238899 dbVar	chr6:102246124-103638125 dbVar;chr6:103015145-103218777 dbVar	0.295	0.31	6:103170898-103171363	L1ME3Cz	6:103170898-103171363	L1ME3Cz	NA	NA	NA	NA	NA	NA	NA	NA	NA	NA	NA	NA	NA	NA	NA	NA	NA	NA	NA	NA	NA	NA	NA
6_103205422_103205423_INS_1	full	q16.3	NA	LOC105377913	LOC105377916	0	NA	NA	NA	NA	NA	NA	NA	NA	NA	NA	NA	NA	NA	NA	dbVar:nssv15166690;dbVar:nssv15166692;dbVar:nssv15161859;nssv15161868;dbVar:nssv15168255;dbVar:nssv15148895;dbVar:nssv16216867	6:60108-170745698;6:108667-170671083;6:156976-170610394;6:165633-170610382;6:74382808-142040500;6:100839183-116692082	0.00;0.00;0.00;0.00;0.00;0.00	NA	dbVar:nssv17970123;dbVar:nssv17970126;dbVar:nssv17970127;dbVar:nssv15151866;dbVar:nssv15152934;dbVar:nssv18330783;dbVar:nssv18330759;dbVar:nssv15147433;dbVar:nssv15149504;dbVar:nssv16296943;dbVar:nssv15148239;dbVar:nssv15147271	6:85278711-120227541;6:91345174-118008488;6:91867233-104210370;6:93492888-109557631;6:94840234-116363766;6:96148857-105106693;6:96498235-106049651;6:96609995-122161548;6:96936571-109926552;6:98502075-114212741;6:100054890-120488154;6:102356503-111049879	0.00;0.00;0.00;0.00;0.00;0.00;0.00;0.00;0.00;0.00;0.00;0.00	NA	NA	NA	NA	NA	dbVar	chr6:102246124-103638125;chr6:102246296-103638197;chr6:103015145-103218777;chr6:103023719-103238899;chr6:103199574-103210064;chr6:103204812-103210848	0.01	NA	NA	NA	NA	NA	NA	NA	NA	chr6:102246296-103638197 dbVar;chr6:103023719-103238899 dbVar;chr6:103204812-103210848 dbVar	chr6:102246124-103638125 dbVar;chr6:103015145-103218777 dbVar;chr6:103199574-103210064 dbVar	0.415	0.41	6:103205214-103205890	(TTC)n	6:103205214-103205890	(TTC)n	NA	NA	NA	NA	NA	NA	NA	NA	NA	NA	NA	NA	NA	NA	NA	NA	NA	NA	NA	NA	NA	NA	NA
6_103384150_103384151_INS_1	full	q16.3	NA	LOC105377913	LOC105377916	0	NA	NA	NA	NA	NA	NA	NA	NA	NA	NA	NA	NA	NA	NA	dbVar:nssv15166690;dbVar:nssv15166692;dbVar:nssv15161859;nssv15161868;dbVar:nssv15168255;dbVar:nssv15148895;dbVar:nssv16216867	6:60108-170745698;6:108667-170671083;6:156976-170610394;6:165633-170610382;6:74382808-142040500;6:100839183-116692082	0.00;0.00;0.00;0.00;0.00;0.00	NA	dbVar:nssv17970123;dbVar:nssv17970126;dbVar:nssv17970127;dbVar:nssv15151866;dbVar:nssv15152934;dbVar:nssv18330783;dbVar:nssv18330759;dbVar:nssv15147433;dbVar:nssv15149504;dbVar:nssv16296943;dbVar:nssv15148239;dbVar:nssv15147271;dbVar:nssv15148198	6:85278711-120227541;6:91345174-118008488;6:91867233-104210370;6:93492888-109557631;6:94840234-116363766;6:96148857-105106693;6:96498235-106049651;6:96609995-122161548;6:96936571-109926552;6:98502075-114212741;6:100054890-120488154;6:102356503-111049879;6:103279466-113934239	0.00;0.00;0.00;0.00;0.00;0.00;0.00;0.00;0.00;0.00;0.00;0.00;0.00	NA	NA	dbVar	chr6:103336727-103387160	0.01	dbVar	chr6:102246124-103638125;chr6:102246296-103638197	0.01	NA	NA	NA	NA	NA	NA	NA	chr6:103336727-103387160 dbVar	chr6:102246296-103638197 dbVar	chr6:102246124-103638125 dbVar	0.235	0.23	6:103383707-103384149;6:103384151-103384183;6:103384237-103384643	L1MEc;(TA)n;L1ME1	6:103383707-103384149;6:103384151-103384183;6:103384237-103384643	L1MEc;(TA)n;L1ME1	NA	NA	NA	NA	NA	NA	NA	NA	NA	NA	NA	NA	NA	NA	NA	NA	NA	NA	NA	NA	NA	NA	NA
6_103423587_103423588_INS_1	full	q16.3	NA	LOC105377913	LOC105377916	0	NA	NA	NA	NA	NA	NA	NA	NA	NA	NA	NA	NA	NA	NA	dbVar:nssv15166690;dbVar:nssv15166692;dbVar:nssv15161859;nssv15161868;dbVar:nssv15168255;dbVar:nssv15148895;dbVar:nssv16216867	6:60108-170745698;6:108667-170671083;6:156976-170610394;6:165633-170610382;6:74382808-142040500;6:100839183-116692082	0.00;0.00;0.00;0.00;0.00;0.00	NA	dbVar:nssv17970123;dbVar:nssv17970126;dbVar:nssv17970127;dbVar:nssv15151866;dbVar:nssv15152934;dbVar:nssv18330783;dbVar:nssv18330759;dbVar:nssv15147433;dbVar:nssv15149504;dbVar:nssv16296943;dbVar:nssv15148239;dbVar:nssv15147271;dbVar:nssv15148198	6:85278711-120227541;6:91345174-118008488;6:91867233-104210370;6:93492888-109557631;6:94840234-116363766;6:96148857-105106693;6:96498235-106049651;6:96609995-122161548;6:96936571-109926552;6:98502075-114212741;6:100054890-120488154;6:102356503-111049879;6:103279466-113934239	0.00;0.00;0.00;0.00;0.00;0.00;0.00;0.00;0.00;0.00;0.00;0.00;0.00	NA	NA	NA	NA	NA	dbVar	chr6:102246124-103638125;chr6:102246296-103638197;chr6:103423158-103434543	0.01	gnomAD-SV_v3_INS_chr6_91bf6750	chr6:103423587-103423592	0.1083	NA	NA	NA	NA	NA	chr6:102246296-103638197 dbVar;	chr6:102246124-103638125 dbVar;chr6:103423158-103434543 dbVar	0.25	0.25	6:103422726-103423493	L1MC4	6:103422726-103423493	L1MC4	NA	NA	NA	NA	NA	NA	NA	NA	NA	NA	NA	NA	NA	NA	NA	NA	NA	NA	NA	NA	NA	NA	NA
6_103679707_103679828_INS_1	full	q16.3	NA	LOC124900225	LOC105377917	0	NA	NA	NA	NA	NA	NA	NA	NA	NA	NA	NA	NA	NA	NA	dbVar:nssv15166690;dbVar:nssv15166692;dbVar:nssv15161859;nssv15161868;dbVar:nssv15168255;dbVar:nssv15148895;dbVar:nssv16216867	6:60108-170745698;6:108667-170671083;6:156976-170610394;6:165633-170610382;6:74382808-142040500;6:100839183-116692082	0.00;0.00;0.00;0.00;0.00;0.00	NA	dbVar:nssv17970123;dbVar:nssv17970126;dbVar:nssv17970127;dbVar:nssv15151866;dbVar:nssv15152934;dbVar:nssv18330783;dbVar:nssv18330759;dbVar:nssv15147433;dbVar:nssv15149504;dbVar:nssv16296943;dbVar:nssv15148239;dbVar:nssv15147271;dbVar:nssv15148198	6:85278711-120227541;6:91345174-118008488;6:91867233-104210370;6:93492888-109557631;6:94840234-116363766;6:96148857-105106693;6:96498235-106049651;6:96609995-122161548;6:96936571-109926552;6:98502075-114212741;6:100054890-120488154;6:102356503-111049879;6:103279466-113934239	0.00;0.00;0.00;0.00;0.00;0.00;0.00;0.00;0.00;0.00;0.00;0.00;0.00	NA	NA	dbVar	chr6:103608148-103839602	0.01	gnomAD-SV_v3_DEL_chr6_bf4dc4e6	chr6:103679698-103679828	0.2009	NA	NA	NA	NA	NA	NA	NA	chr6:103608148-103839602 dbVar	6:103679660-103679784 CMRI:0_pbsv.DEL.1373_duplicate3;6:103679660-103679784 PacBioCoLoRS;6:103679699-103679784 IMH	chr6:103679403-103679784 dbVar;chr6:103679660-103679784 HPRC:pbsv.DEL.6931;chr6:103679698-103679828 gnomAD-SV_v3_DEL_chr6_bf4dc4e6	0.205	0.245	6:103679554-103679660;6:103679661-103679823	L1MC4;(AT)n	6:103679661-103679823;6:103679827-103679943	(AT)n;L2a	NA	NA	NA	NA	NA	NA	NA	NA	NA	NA	NA	NA	NA	NA	NA	NA	NA	NA	NA	NA	NA	NA	NA
6_103818841_103818925_INV_1	full	q16.3	NA	LOC124900225	LOC105377917	0	NA	NA	NA	NA	NA	NA	NA	NA	NA	NA	NA	NA	NA	NA	dbVar:nssv15166690;dbVar:nssv15166692;dbVar:nssv15161859;nssv15161868;dbVar:nssv15168255;dbVar:nssv15148895;dbVar:nssv16216867	6:60108-170745698;6:108667-170671083;6:156976-170610394;6:165633-170610382;6:74382808-142040500;6:100839183-116692082	0.00;0.00;0.00;0.00;0.00;0.00	NA	dbVar:nssv17970123;dbVar:nssv17970126;dbVar:nssv17970127;dbVar:nssv15151866;dbVar:nssv15152934;dbVar:nssv18330783;dbVar:nssv18330759;dbVar:nssv15147433;dbVar:nssv15149504;dbVar:nssv16296943;dbVar:nssv15148239;dbVar:nssv15147271;dbVar:nssv15148198	6:85278711-120227541;6:91345174-118008488;6:91867233-104210370;6:93492888-109557631;6:94840234-116363766;6:96148857-105106693;6:96498235-106049651;6:96609995-122161548;6:96936571-109926552;6:98502075-114212741;6:100054890-120488154;6:102356503-111049879;6:103279466-113934239	0.00;0.00;0.00;0.00;0.00;0.00;0.00;0.00;0.00;0.00;0.00;0.00;0.00	NA	NA	dbVar	chr6:103608148-103839602;chr6:103716952-103870331	0.01	dbVar	chr6:103812681-103822397;chr6:103812808-103822353;chr6:103813125-103821125	0.01	NA	NA	NA	NA	NA	NA	chr6:103716952-103870331 dbVar	chr6:103608148-103839602 dbVar	chr6:103812808-103822353 dbVar;	chr6:103812681-103822397 dbVar;chr6:103813125-103821125 dbVar	0.01	0.125	6:103818276-103818981	(TA)n	6:103818276-103818981;6:103818984-103819272	(TA)n;AluJb	NA	NA	NA	NA	NA	NA	NA	NA	NA	NA	NA	NA	NA	NA	NA	NA	NA	NA	NA	NA	NA	NA	NA
6_103822630_103822631_INS_1	full	q16.3	NA	LOC124900225	LOC105377917	0	NA	NA	NA	NA	NA	NA	NA	NA	NA	NA	NA	NA	NA	NA	dbVar:nssv15166690;dbVar:nssv15166692;dbVar:nssv15161859;nssv15161868;dbVar:nssv15168255;dbVar:nssv15148895;dbVar:nssv16216867	6:60108-170745698;6:108667-170671083;6:156976-170610394;6:165633-170610382;6:74382808-142040500;6:100839183-116692082	0.00;0.00;0.00;0.00;0.00;0.00	NA	dbVar:nssv17970123;dbVar:nssv17970126;dbVar:nssv17970127;dbVar:nssv15151866;dbVar:nssv15152934;dbVar:nssv18330783;dbVar:nssv18330759;dbVar:nssv15147433;dbVar:nssv15149504;dbVar:nssv16296943;dbVar:nssv15148239;dbVar:nssv15147271;dbVar:nssv15148198	6:85278711-120227541;6:91345174-118008488;6:91867233-104210370;6:93492888-109557631;6:94840234-116363766;6:96148857-105106693;6:96498235-106049651;6:96609995-122161548;6:96936571-109926552;6:98502075-114212741;6:100054890-120488154;6:102356503-111049879;6:103279466-113934239	0.00;0.00;0.00;0.00;0.00;0.00;0.00;0.00;0.00;0.00;0.00;0.00;0.00	NA	NA	dbVar	chr6:103608148-103839602;chr6:103716952-103870331	0.01	NA	NA	NA	NA	NA	NA	NA	NA	NA	chr6:103716952-103870331 dbVar	chr6:103608148-103839602 dbVar	NA	NA	0.37	0.37	6:103819407-103822573;6:103822574-103822630;6:103822631-103822670;6:103822671-103826588	L1MA3;(GAAG)n;(GAAA)n;L1MA3	6:103819407-103822573;6:103822574-103822630;6:103822631-103822670;6:103822671-103826588	L1MA3;(GAAG)n;(GAAA)n;L1MA3	NA	NA	NA	NA	NA	NA	NA	NA	NA	NA	NA	NA	NA	NA	NA	NA	NA	NA	NA	NA	NA	NA	NA
6_103902689_103902690_INS_1	full	q16.3	NA	LOC124900225	LOC105377917	0	NA	NA	NA	NA	NA	NA	NA	NA	NA	NA	NA	NA	NA	NA	dbVar:nssv15166690;dbVar:nssv15166692;dbVar:nssv15161859;nssv15161868;dbVar:nssv15168255;dbVar:nssv15148895;dbVar:nssv16216867	6:60108-170745698;6:108667-170671083;6:156976-170610394;6:165633-170610382;6:74382808-142040500;6:100839183-116692082	0.00;0.00;0.00;0.00;0.00;0.00	NA	dbVar:nssv17970123;dbVar:nssv17970126;dbVar:nssv17970127;dbVar:nssv15151866;dbVar:nssv15152934;dbVar:nssv18330783;dbVar:nssv18330759;dbVar:nssv15147433;dbVar:nssv15149504;dbVar:nssv16296943;dbVar:nssv15148239;dbVar:nssv15147271;dbVar:nssv15148198	6:85278711-120227541;6:91345174-118008488;6:91867233-104210370;6:93492888-109557631;6:94840234-116363766;6:96148857-105106693;6:96498235-106049651;6:96609995-122161548;6:96936571-109926552;6:98502075-114212741;6:100054890-120488154;6:102356503-111049879;6:103279466-113934239	0.00;0.00;0.00;0.00;0.00;0.00;0.00;0.00;0.00;0.00;0.00;0.00;0.00	NA	NA	dbVar	chr6:103835200-104507990	0.01	dbVar	chr6:103874635-104019225	0.01	gnomAD-SV_v3_INS_chr6_1452d6b0	chr6:103902689-103902704	0.3078	NA	NA	NA	NA	chr6:103835200-104507990 dbVar	NA	chr6:103874635-104019225 dbVar	0.405	0.405	NA	NA	NA	NA	NA	NA	NA	NA	NA	NA	NA	NA	NA	NA	NA	NA	NA	NA	NA	NA	NA	NA	NA	NA	NA	NA	NA
6_103927027_103927028_INS_1	full	q16.3	NA	LOC124900225	LOC105377917	0	NA	NA	NA	NA	NA	NA	NA	NA	NA	NA	NA	NA	NA	NA	dbVar:nssv15166690;dbVar:nssv15166692;dbVar:nssv15161859;nssv15161868;dbVar:nssv15168255;dbVar:nssv15148895;dbVar:nssv16216867	6:60108-170745698;6:108667-170671083;6:156976-170610394;6:165633-170610382;6:74382808-142040500;6:100839183-116692082	0.00;0.00;0.00;0.00;0.00;0.00	NA	dbVar:nssv17970123;dbVar:nssv17970126;dbVar:nssv17970127;dbVar:nssv15151866;dbVar:nssv15152934;dbVar:nssv18330783;dbVar:nssv18330759;dbVar:nssv15147433;dbVar:nssv15149504;dbVar:nssv16296943;dbVar:nssv15148239;dbVar:nssv15147271;dbVar:nssv15148198	6:85278711-120227541;6:91345174-118008488;6:91867233-104210370;6:93492888-109557631;6:94840234-116363766;6:96148857-105106693;6:96498235-106049651;6:96609995-122161548;6:96936571-109926552;6:98502075-114212741;6:100054890-120488154;6:102356503-111049879;6:103279466-113934239	0.00;0.00;0.00;0.00;0.00;0.00;0.00;0.00;0.00;0.00;0.00;0.00;0.00	NA	NA	dbVar	chr6:103835200-104507990	0.01	dbVar	chr6:103874635-104019225	0.01	NA	NA	NA	NA	NA	NA	NA	chr6:103835200-104507990 dbVar	NA	chr6:103874635-104019225 dbVar	0.405	0.41	6:103926914-103927701	L1PA5	6:103926914-103927701	L1PA5	NA	NA	NA	NA	NA	NA	NA	NA	NA	NA	NA	NA	NA	NA	NA	NA	NA	NA	NA	NA	NA	NA	NA
6_103969504_103969505_INS_1	full	q16.3	NA	LOC124900225	LOC105377917	0	NA	NA	NA	NA	NA	NA	NA	NA	NA	NA	NA	NA	NA	NA	dbVar:nssv15166690;dbVar:nssv15166692;dbVar:nssv15161859;nssv15161868;dbVar:nssv15168255;dbVar:nssv15148895;dbVar:nssv16216867	6:60108-170745698;6:108667-170671083;6:156976-170610394;6:165633-170610382;6:74382808-142040500;6:100839183-116692082	0.00;0.00;0.00;0.00;0.00;0.00	NA	dbVar:nssv17970123;dbVar:nssv17970126;dbVar:nssv17970127;dbVar:nssv15151866;dbVar:nssv15152934;dbVar:nssv18330783;dbVar:nssv18330759;dbVar:nssv15147433;dbVar:nssv15149504;dbVar:nssv16296943;dbVar:nssv15148239;dbVar:nssv15147271;dbVar:nssv15148198	6:85278711-120227541;6:91345174-118008488;6:91867233-104210370;6:93492888-109557631;6:94840234-116363766;6:96148857-105106693;6:96498235-106049651;6:96609995-122161548;6:96936571-109926552;6:98502075-114212741;6:100054890-120488154;6:102356503-111049879;6:103279466-113934239	0.00;0.00;0.00;0.00;0.00;0.00;0.00;0.00;0.00;0.00;0.00;0.00;0.00	NA	NA	dbVar	chr6:103835200-104507990	0.01	dbVar	chr6:103874635-104019225;chr6:103966693-104167820	0.01	NA	NA	NA	NA	NA	NA	NA	chr6:103835200-104507990 dbVar	chr6:103966693-104167820 dbVar	chr6:103874635-104019225 dbVar	0.31	0.305	6:103969362-103969414;6:103969544-103972228	MIR;L1PA16	6:103969362-103969414;6:103969544-103972228	MIR;L1PA16	NA	NA	NA	NA	NA	NA	NA	NA	NA	NA	NA	NA	NA	NA	NA	NA	NA	NA	NA	NA	NA	NA	NA
6_104009084_104009085_INS_1	full	q16.3	NA	LOC124900225	LOC105377917	0	NA	NA	NA	NA	NA	NA	NA	NA	NA	NA	NA	NA	NA	NA	dbVar:nssv15166690;dbVar:nssv15166692;dbVar:nssv15161859;nssv15161868;dbVar:nssv15168255;dbVar:nssv15148895;dbVar:nssv16216867	6:60108-170745698;6:108667-170671083;6:156976-170610394;6:165633-170610382;6:74382808-142040500;6:100839183-116692082	0.00;0.00;0.00;0.00;0.00;0.00	NA	dbVar:nssv17970123;dbVar:nssv17970126;dbVar:nssv17970127;dbVar:nssv15151866;dbVar:nssv15152934;dbVar:nssv18330783;dbVar:nssv18330759;dbVar:nssv15147433;dbVar:nssv15149504;dbVar:nssv16296943;dbVar:nssv15148239;dbVar:nssv15147271;dbVar:nssv15148198	6:85278711-120227541;6:91345174-118008488;6:91867233-104210370;6:93492888-109557631;6:94840234-116363766;6:96148857-105106693;6:96498235-106049651;6:96609995-122161548;6:96936571-109926552;6:98502075-114212741;6:100054890-120488154;6:102356503-111049879;6:103279466-113934239	0.00;0.00;0.00;0.00;0.00;0.00;0.00;0.00;0.00;0.00;0.00;0.00;0.00	NA	NA	dbVar	chr6:103835200-104507990	0.01	dbVar	chr6:103874635-104019225;chr6:103966693-104167820;chr6:104007460-104009439	0.01	NA	NA	NA	NA	NA	NA	NA	chr6:103835200-104507990 dbVar	chr6:103966693-104167820 dbVar;	chr6:103874635-104019225 dbVar;chr6:104007460-104009439 dbVar	0.325	0.33	NA	NA	NA	NA	NA	NA	NA	NA	NA	NA	NA	NA	NA	NA	NA	NA	NA	NA	NA	NA	NA	NA	NA	NA	NA	NA	NA
6_104042558_104042806_INS_1	full	q16.3	NA	LOC124900225	LOC105377917	0	NA	NA	NA	NA	NA	NA	NA	NA	NA	NA	NA	NA	NA	NA	dbVar:nssv15166690;dbVar:nssv15166692;dbVar:nssv15161859;nssv15161868;dbVar:nssv15168255;dbVar:nssv15148895;dbVar:nssv16216867	6:60108-170745698;6:108667-170671083;6:156976-170610394;6:165633-170610382;6:74382808-142040500;6:100839183-116692082	0.00;0.00;0.00;0.00;0.00;0.00	NA	dbVar:nssv17970123;dbVar:nssv17970126;dbVar:nssv17970127;dbVar:nssv15151866;dbVar:nssv15152934;dbVar:nssv18330783;dbVar:nssv18330759;dbVar:nssv15147433;dbVar:nssv15149504;dbVar:nssv16296943;dbVar:nssv15148239;dbVar:nssv15147271;dbVar:nssv15148198	6:85278711-120227541;6:91345174-118008488;6:91867233-104210370;6:93492888-109557631;6:94840234-116363766;6:96148857-105106693;6:96498235-106049651;6:96609995-122161548;6:96936571-109926552;6:98502075-114212741;6:100054890-120488154;6:102356503-111049879;6:103279466-113934239	0.00;0.00;0.00;0.00;0.00;0.00;0.00;0.00;0.00;0.00;0.00;0.00;0.00	NA	NA	IMH;dbVar;gnomAD-SV_v3_DUP_chr6_0adc6cdb	chr6:103835200-104507990;6:104042268-104043092;chr6:104042558-104042808	0.3455	dbVar	chr6:103966693-104167820	0.01	NA	NA	NA	NA	NA	NA	6:104042268-104043092 IMH;	chr6:103835200-104507990 dbVar;chr6:104042558-104042808 gnomAD-SV_v3_DUP_chr6_0adc6cdb	NA	chr6:103966693-104167820 dbVar	0.315	0.32	6:104041489-104043628	L1PA16	6:104041489-104043628	L1PA16	NA	NA	NA	NA	NA	NA	NA	NA	NA	NA	NA	NA	NA	NA	NA	NA	NA	NA	NA	NA	NA	NA	NA
6_104155936_104155937_INS_1	full	q16.3	NA	LOC124900225	LOC105377917	0	NA	NA	NA	NA	NA	NA	NA	NA	NA	NA	NA	NA	NA	NA	dbVar:nssv15166690;dbVar:nssv15166692;dbVar:nssv15161859;nssv15161868;dbVar:nssv15168255;dbVar:nssv15148895;dbVar:nssv16216867	6:60108-170745698;6:108667-170671083;6:156976-170610394;6:165633-170610382;6:74382808-142040500;6:100839183-116692082	0.00;0.00;0.00;0.00;0.00;0.00	NA	dbVar:nssv17970123;dbVar:nssv17970126;dbVar:nssv17970127;dbVar:nssv15151866;dbVar:nssv15152934;dbVar:nssv18330783;dbVar:nssv18330759;dbVar:nssv15147433;dbVar:nssv15149504;dbVar:nssv16296943;dbVar:nssv15148239;dbVar:nssv15147271;dbVar:nssv15148198	6:85278711-120227541;6:91345174-118008488;6:91867233-104210370;6:93492888-109557631;6:94840234-116363766;6:96148857-105106693;6:96498235-106049651;6:96609995-122161548;6:96936571-109926552;6:98502075-114212741;6:100054890-120488154;6:102356503-111049879;6:103279466-113934239	0.00;0.00;0.00;0.00;0.00;0.00;0.00;0.00;0.00;0.00;0.00;0.00;0.00	NA	NA	dbVar	chr6:103835200-104507990	0.01	dbVar	chr6:103966693-104167820	0.01	NA	NA	NA	NA	NA	NA	NA	chr6:103835200-104507990 dbVar	NA	chr6:103966693-104167820 dbVar	0.31	0.3	6:104155439-104155916;6:104155988-104156267	L2;L1MC4	6:104155439-104155916;6:104155988-104156267	L2;L1MC4	NA	NA	NA	NA	NA	NA	NA	NA	NA	NA	NA	NA	NA	NA	NA	NA	NA	NA	NA	NA	NA	NA	NA
6_104267352_104267353_INS_1	full	q16.3	NA	LOC124900225	LOC105377917	0	NA	NA	NA	NA	NA	NA	NA	NA	NA	NA	NA	NA	NA	NA	dbVar:nssv15166690;dbVar:nssv15166692;dbVar:nssv15161859;nssv15161868;dbVar:nssv15168255;dbVar:nssv15148895;dbVar:nssv16216867	6:60108-170745698;6:108667-170671083;6:156976-170610394;6:165633-170610382;6:74382808-142040500;6:100839183-116692082	0.00;0.00;0.00;0.00;0.00;0.00	NA	dbVar:nssv17970123;dbVar:nssv17970126;dbVar:nssv15151866;dbVar:nssv15152934;dbVar:nssv18330783;dbVar:nssv18330759;dbVar:nssv15147433;dbVar:nssv15149504;dbVar:nssv16296943;dbVar:nssv15148239;dbVar:nssv15147271;dbVar:nssv15148198	6:85278711-120227541;6:91345174-118008488;6:93492888-109557631;6:94840234-116363766;6:96148857-105106693;6:96498235-106049651;6:96609995-122161548;6:96936571-109926552;6:98502075-114212741;6:100054890-120488154;6:102356503-111049879;6:103279466-113934239	0.00;0.00;0.00;0.00;0.00;0.00;0.00;0.00;0.00;0.00;0.00;0.00	NA	NA	dbVar	chr6:103835200-104507990	0.01	dbVar	chr6:104188782-104366603	0.01	NA	NA	NA	NA	NA	NA	NA	chr6:103835200-104507990 dbVar	NA	chr6:104188782-104366603 dbVar	0.31	0.31	NA	NA	NA	NA	NA	NA	NA	NA	NA	NA	NA	NA	NA	NA	NA	NA	NA	NA	NA	NA	NA	NA	NA	NA	NA	NA	NA
6_104324782_104324783_INS_1	full	q16.3	NA	LOC105377917	LOC102724443	0	NA	NA	NA	NA	NA	NA	NA	NA	NA	NA	NA	NA	NA	NA	dbVar:nssv15166690;dbVar:nssv15166692;dbVar:nssv15161859;nssv15161868;dbVar:nssv15168255;dbVar:nssv15148895;dbVar:nssv16216867	6:60108-170745698;6:108667-170671083;6:156976-170610394;6:165633-170610382;6:74382808-142040500;6:100839183-116692082	0.00;0.00;0.00;0.00;0.00;0.00	NA	dbVar:nssv17970123;dbVar:nssv17970126;dbVar:nssv15151866;dbVar:nssv15152934;dbVar:nssv18330783;dbVar:nssv18330759;dbVar:nssv15147433;dbVar:nssv15149504;dbVar:nssv16296943;dbVar:nssv15148239;dbVar:nssv15147271;dbVar:nssv15148198	6:85278711-120227541;6:91345174-118008488;6:93492888-109557631;6:94840234-116363766;6:96148857-105106693;6:96498235-106049651;6:96609995-122161548;6:96936571-109926552;6:98502075-114212741;6:100054890-120488154;6:102356503-111049879;6:103279466-113934239	0.00;0.00;0.00;0.00;0.00;0.00;0.00;0.00;0.00;0.00;0.00;0.00	NA	NA	dbVar	chr6:103835200-104507990;chr6:104308769-104691167;chr6:104310675-104504393	0.01	dbVar	chr6:104188782-104366603	0.01	gnomAD-SV_v3_INS_chr6_577e190f	chr6:104324782-104324794	0.6384	NA	NA	NA	chr6:104308769-104691167 dbVar;	chr6:103835200-104507990 dbVar;chr6:104310675-104504393 dbVar	NA	chr6:104188782-104366603 dbVar	0.505	0.505	NA	NA	NA	NA	NA	NA	NA	NA	NA	NA	NA	NA	NA	NA	NA	NA	NA	NA	NA	NA	NA	NA	NA	NA	NA	NA	NA
6_104339858_104339859_INS_1	full	q16.3	LOC102724443	LOC105377917	LOC105377918	1	NA	NA	NA	NA	NA	NA	NA	NA	NA	NA	NA	NA	NA	NA	dbVar:nssv15166690;dbVar:nssv15166692;dbVar:nssv15161859;nssv15161868;dbVar:nssv15168255;dbVar:nssv15148895;dbVar:nssv16216867	6:60108-170745698;6:108667-170671083;6:156976-170610394;6:165633-170610382;6:74382808-142040500;6:100839183-116692082	0.00;0.00;0.00;0.00;0.00;0.00	NA	dbVar:nssv17970123;dbVar:nssv17970126;dbVar:nssv15151866;dbVar:nssv15152934;dbVar:nssv18330783;dbVar:nssv18330759;dbVar:nssv15147433;dbVar:nssv15149504;dbVar:nssv16296943;dbVar:nssv15148239;dbVar:nssv15147271;dbVar:nssv15148198	6:85278711-120227541;6:91345174-118008488;6:93492888-109557631;6:94840234-116363766;6:96148857-105106693;6:96498235-106049651;6:96609995-122161548;6:96936571-109926552;6:98502075-114212741;6:100054890-120488154;6:102356503-111049879;6:103279466-113934239	0.00;0.00;0.00;0.00;0.00;0.00;0.00;0.00;0.00;0.00;0.00;0.00	NA	NA	dbVar	chr6:103835200-104507990;chr6:104308769-104691167;chr6:104310675-104504393	0.01	dbVar	chr6:104188782-104366603	0.01	NA	NA	NA	NA	NA	NA	chr6:104308769-104691167 dbVar;	chr6:103835200-104507990 dbVar;chr6:104310675-104504393 dbVar	NA	chr6:104188782-104366603 dbVar	0.255	0.255	6:104339692-104339842;6:104339846-104339922	MIR;(ATTAGCA)n	6:104339692-104339842;6:104339846-104339922	MIR;(ATTAGCA)n	NA	NA	NA	NA	NA	NA	NA	NA	NA	NA	NA	NA	NA	NA	NA	NA	NA	NA	NA	NA	NA	NA	NA
6_104424124_104424417_INS_1	full	q16.3	NA	LOC102724443	LOC105377918	0	NA	NA	NA	NA	NA	NA	NA	NA	NA	NA	NA	NA	NA	NA	dbVar:nssv15166690;dbVar:nssv15166692;dbVar:nssv15161859;nssv15161868;dbVar:nssv15168255;dbVar:nssv15148895;dbVar:nssv16216867	6:60108-170745698;6:108667-170671083;6:156976-170610394;6:165633-170610382;6:74382808-142040500;6:100839183-116692082	0.00;0.00;0.00;0.00;0.00;0.00	NA	dbVar:nssv17970123;dbVar:nssv17970126;dbVar:nssv15151866;dbVar:nssv15152934;dbVar:nssv18330783;dbVar:nssv18330759;dbVar:nssv15147433;dbVar:nssv15149504;dbVar:nssv16296943;dbVar:nssv15148239;dbVar:nssv15147271;dbVar:nssv15148198	6:85278711-120227541;6:91345174-118008488;6:93492888-109557631;6:94840234-116363766;6:96148857-105106693;6:96498235-106049651;6:96609995-122161548;6:96936571-109926552;6:98502075-114212741;6:100054890-120488154;6:102356503-111049879;6:103279466-113934239	0.00;0.00;0.00;0.00;0.00;0.00;0.00;0.00;0.00;0.00;0.00;0.00	NA	NA	dbVar	chr6:103835200-104507990;chr6:104308769-104691167;chr6:104310675-104504393;chr6:104384190-104484725;chr6:104416510-104488616	0.01	dbVar	chr6:104356386-104433956;chr6:104416510-104488616	0.01	NA	NA	NA	NA	NA	NA	chr6:104308769-104691167 dbVar;chr6:104384190-104484725 dbVar;	chr6:103835200-104507990 dbVar;chr6:104310675-104504393 dbVar;chr6:104416510-104488616 dbVar	chr6:104416510-104488616 dbVar;6:104424124-104424240 CMRI:1_pbsv.DEL.1392_duplicate2;6:104424197-104424384 esv2663362;	chr6:104356386-104433956 dbVar;chr6:104424120-104424240 HPRC:pbsv.DEL.6982;6:104424124-104424240 PacBioCoLoRS;chr6:104424240-104424264 HPRC:pbsv.DEL.6985	0.545	0.57	6:104424026-104424441	GA-rich	6:104424026-104424441	GA-rich	NA	NA	NA	NA	NA	NA	NA	NA	NA	NA	NA	NA	NA	NA	NA	NA	NA	NA	NA	NA	NA	NA	NA
6_104551636_104551636_INS_1	full	q16.3	NA	LOC105377918	HACE1	0	NA	NA	NA	NA	NA	NA	NA	NA	NA	NA	NA	NA	NA	NA	dbVar:nssv15166690;dbVar:nssv15166692;dbVar:nssv15161859;nssv15161868;dbVar:nssv15168255;dbVar:nssv15148895;dbVar:nssv16216867	6:60108-170745698;6:108667-170671083;6:156976-170610394;6:165633-170610382;6:74382808-142040500;6:100839183-116692082	0.00;0.00;0.00;0.00;0.00;0.00	NA	dbVar:nssv17970123;dbVar:nssv17970126;dbVar:nssv15151866;dbVar:nssv15152934;dbVar:nssv18330783;dbVar:nssv18330759;dbVar:nssv15147433;dbVar:nssv15149504;dbVar:nssv16296943;dbVar:nssv15148239;dbVar:nssv15147271;dbVar:nssv15148198	6:85278711-120227541;6:91345174-118008488;6:93492888-109557631;6:94840234-116363766;6:96148857-105106693;6:96498235-106049651;6:96609995-122161548;6:96936571-109926552;6:98502075-114212741;6:100054890-120488154;6:102356503-111049879;6:103279466-113934239	0.00;0.00;0.00;0.00;0.00;0.00;0.00;0.00;0.00;0.00;0.00;0.00	NA	NA	dbVar	chr6:104308769-104691167;chr6:104551615-104552099	0.01	NA	NA	NA	NA	NA	NA	NA	NA	NA	chr6:104551615-104552099 dbVar	chr6:104308769-104691167 dbVar	NA	NA	0.555	0.555	6:104551248-104552126	L1MDa	6:104551248-104552126	L1MDa	NA	NA	NA	NA	NA	NA	NA	NA	NA	NA	NA	NA	NA	NA	NA	NA	NA	NA	NA	NA	NA	NA	NA
6_104668358_104668359_INS_1	full	q16.3	NA	LOC105377918	HACE1	0	NA	NA	NA	NA	NA	NA	NA	NA	NA	NA	NA	NA	NA	NA	dbVar:nssv15166690;dbVar:nssv15166692;dbVar:nssv15161859;nssv15161868;dbVar:nssv15168255;dbVar:nssv15148895;dbVar:nssv16216867	6:60108-170745698;6:108667-170671083;6:156976-170610394;6:165633-170610382;6:74382808-142040500;6:100839183-116692082	0.00;0.00;0.00;0.00;0.00;0.00	NA	dbVar:nssv17970123;dbVar:nssv17970126;dbVar:nssv15151866;dbVar:nssv15152934;dbVar:nssv18330783;dbVar:nssv18330759;dbVar:nssv15147433;dbVar:nssv15149504;dbVar:nssv16296943;dbVar:nssv15148239;dbVar:nssv15147271;dbVar:nssv15148198	6:85278711-120227541;6:91345174-118008488;6:93492888-109557631;6:94840234-116363766;6:96148857-105106693;6:96498235-106049651;6:96609995-122161548;6:96936571-109926552;6:98502075-114212741;6:100054890-120488154;6:102356503-111049879;6:103279466-113934239	0.00;0.00;0.00;0.00;0.00;0.00;0.00;0.00;0.00;0.00;0.00;0.00	NA	NA	dbVar	chr6:104308769-104691167	0.01	CMRI:8_pbsv.DEL.1753_duplicate2;HPRC:pbsv.DEL.6997;PacBioCoLoRS;dbVar;gnomAD-SV_v3_DEL_chr6_3f958f3d	chr6:104651819-104688083;chr6:104667856-104668454;chr6:104667879-104668457;chr6:104668346-104669188;6:104668350-104668457;chr6:104668350-104668457;6:104668350-104668457	0.1691	NA	NA	NA	NA	NA	NA	NA	chr6:104308769-104691167 dbVar	chr6:104667856-104668454 dbVar;chr6:104668346-104669188 dbVar;chr6:104668350-104668457 HPRC:pbsv.DEL.6997;	chr6:104651819-104688083 dbVar;chr6:104667879-104668457 gnomAD-SV_v3_DEL_chr6_3f958f3d;6:104668350-104668457 CMRI:8_pbsv.DEL.1753_duplicate2;6:104668350-104668457 PacBioCoLoRS	0.135	0.13	6:104667842-104668325;6:104668326-104668477	MLT2A2;(AT)n	6:104667842-104668325;6:104668326-104668477	MLT2A2;(AT)n	NA	NA	NA	NA	NA	NA	NA	NA	NA	NA	NA	NA	NA	NA	NA	NA	NA	NA	NA	NA	NA	NA	NA
6_104805190_104805190_INS_1	full	q16.3	HACE1	LOC105377918	LIN28B-AS1	1	NA	NA	NA	NA	NA	NA	NA	NA	NA	NA	NA	NA	NA	NA	dbVar:nssv15166690;dbVar:nssv15166692;dbVar:nssv15161859;nssv15161868;dbVar:nssv15168255;dbVar:nssv15148895;dbVar:nssv16216867	6:60108-170745698;6:108667-170671083;6:156976-170610394;6:165633-170610382;6:74382808-142040500;6:100839183-116692082	0.00;0.00;0.00;0.00;0.00;0.00	Spastic paraplegia and psychomotor retardation with or without seizures, 616756 (3) AR	dbVar:nssv17970123;dbVar:nssv17970126;dbVar:nssv15151866;dbVar:nssv15152934;dbVar:nssv18330783;dbVar:nssv18330759;dbVar:nssv15147433;dbVar:nssv15149504;dbVar:nssv16296943;dbVar:nssv15148239;dbVar:nssv15147271;dbVar:nssv15148198;morbid:HACE1;dbVar:nssv17972687	6:85278711-120227541;6:91345174-118008488;6:93492888-109557631;6:94840234-116363766;6:96148857-105106693;6:96498235-106049651;6:96609995-122161548;6:96936571-109926552;6:98502075-114212741;6:100054890-120488154;6:102356503-111049879;6:103279466-113934239;6:104728094-104859919;6:104729663-104859642	0.00;0.00;0.00;0.00;0.00;0.00;0.00;0.00;0.00;0.00;0.00;0.00;0.00;0.00	NA	NA	dbVar	chr6:104781542-104831525	0.01	NA	NA	NA	NA	NA	NA	NA	NA	NA	NA	chr6:104781542-104831525 dbVar	NA	NA	0.4	0.4	6:104799761-104805872	L1PA6	6:104799761-104805872	L1PA6	NA	NA	NA	NA	NA	NA	NA	NA	12.61	-0.0363429	0.794805	0.540897	-0.593727	3.66066	610876	yes	NA	2	6.0798e-06	0.0015957	NA	NA	NA
6_104909786_104909789_INS_1	full	q16.3	NA	HACE1	LIN28B-AS1	0	NA	NA	NA	NA	NA	NA	NA	NA	NA	NA	NA	NA	NA	NA	dbVar:nssv15166690;dbVar:nssv15166692;dbVar:nssv15161859;nssv15161868;dbVar:nssv15168255;dbVar:nssv15148895;dbVar:nssv16216867	6:60108-170745698;6:108667-170671083;6:156976-170610394;6:165633-170610382;6:74382808-142040500;6:100839183-116692082	0.00;0.00;0.00;0.00;0.00;0.00	NA	dbVar:nssv17970123;dbVar:nssv17970126;dbVar:nssv15151866;dbVar:nssv15152934;dbVar:nssv18330783;dbVar:nssv18330759;dbVar:nssv15147433;dbVar:nssv15149504;dbVar:nssv16296943;dbVar:nssv15148239;dbVar:nssv15147271;dbVar:nssv15148198	6:85278711-120227541;6:91345174-118008488;6:93492888-109557631;6:94840234-116363766;6:96148857-105106693;6:96498235-106049651;6:96609995-122161548;6:96936571-109926552;6:98502075-114212741;6:100054890-120488154;6:102356503-111049879;6:103279466-113934239	0.00;0.00;0.00;0.00;0.00;0.00;0.00;0.00;0.00;0.00;0.00;0.00	NA	NA	dbVar	chr6:104874542-105072035;chr6:104876565-104922540	0.01	NA	NA	NA	NA	NA	NA	NA	NA	NA	chr6:104876565-104922540 dbVar	chr6:104874542-105072035 dbVar	NA	NA	0.36	0.36	6:104907309-104910688	L1MA3	6:104907309-104910688	L1MA3	NA	NA	NA	NA	NA	NA	NA	NA	NA	NA	NA	NA	NA	NA	NA	NA	NA	NA	NA	NA	NA	NA	NA
6_105023529_105023563_INS_1	full	q21	LIN28B	LIN28B-AS1	BVES	1	NA	NA	NA	NA	NA	NA	NA	NA	NA	NA	NA	NA	NA	NA	dbVar:nssv15166690;dbVar:nssv15166692;dbVar:nssv15161859;nssv15161868;dbVar:nssv15168255;dbVar:nssv15148895;dbVar:nssv16216867	6:60108-170745698;6:108667-170671083;6:156976-170610394;6:165633-170610382;6:74382808-142040500;6:100839183-116692082	0.00;0.00;0.00;0.00;0.00;0.00	NA	dbVar:nssv17970123;dbVar:nssv17970126;dbVar:nssv15151866;dbVar:nssv15152934;dbVar:nssv18330783;dbVar:nssv18330759;dbVar:nssv15147433;dbVar:nssv15149504;dbVar:nssv16296943;dbVar:nssv15148239;dbVar:nssv15147271;dbVar:nssv15148198	6:85278711-120227541;6:91345174-118008488;6:93492888-109557631;6:94840234-116363766;6:96148857-105106693;6:96498235-106049651;6:96609995-122161548;6:96936571-109926552;6:98502075-114212741;6:100054890-120488154;6:102356503-111049879;6:103279466-113934239	0.00;0.00;0.00;0.00;0.00;0.00;0.00;0.00;0.00;0.00;0.00;0.00	NA	NA	dbVar	chr6:104874542-105072035;chr6:105000751-105138229	0.01	dbVar	chr6:105006523-105023643;chr6:105023297-105023628;chr6:105023307-105023648	0.01	NA	NA	NA	NA	NA	NA	chr6:105000751-105138229 dbVar	chr6:104874542-105072035 dbVar	chr6:105023297-105023628 dbVar;	chr6:105006523-105023643 dbVar;chr6:105023307-105023648 dbVar	0.01	0.01	6:105023211-105023660	(AT)n	6:105023211-105023660	(AT)n	NA	NA	NA	NA	NA	NA	NA	NA	14.45	-0.276135	-0.00944822	-0.0927803	-0.617138	1.54308	NA	NA	NA	2	0.55513	0.72196	NA	NA	NA
6_105286881_105286882_INS_1	full	q21	PREP	POPDC3	LOC105377921	1	NA	NA	NA	NA	NA	NA	NA	NA	NA	NA	NA	NA	NA	NA	dbVar:nssv15166690;dbVar:nssv15166692;dbVar:nssv15161859;nssv15161868;dbVar:nssv15168255;dbVar:nssv15148895;dbVar:nssv16216867	6:60108-170745698;6:108667-170671083;6:156976-170610394;6:165633-170610382;6:74382808-142040500;6:100839183-116692082	0.00;0.00;0.00;0.00;0.00;0.00	NA	dbVar:nssv17970123;dbVar:nssv17970126;dbVar:nssv15151866;dbVar:nssv15152934;dbVar:nssv18330759;dbVar:nssv15147433;dbVar:nssv15149504;dbVar:nssv16296943;dbVar:nssv15148239;dbVar:nssv15147271;dbVar:nssv15148198	6:85278711-120227541;6:91345174-118008488;6:93492888-109557631;6:94840234-116363766;6:96498235-106049651;6:96609995-122161548;6:96936571-109926552;6:98502075-114212741;6:100054890-120488154;6:102356503-111049879;6:103279466-113934239	0.00;0.00;0.00;0.00;0.00;0.00;0.00;0.00;0.00;0.00;0.00	NA	NA	NA	NA	NA	NA	NA	NA	gnomAD-SV_v3_INS_chr6_fcbee464	chr6:105286881-105286888	0.987	NA	NA	NA	NA	NA	NA	NA	0.49	0.49	NA	NA	NA	NA	NA	NA	NA	NA	NA	NA	NA	NA	33.04	0.0430593	0.881315	0.647718	-0.988974	1.97413	NA	yes	NA	2	0.08025	0.99104	NA	NA	NA
6_105823817_105823847_INS_1	full	q21	NA	LINC02836	LOC105377923	0	NA	NA	NA	NA	NA	NA	NA	NA	NA	NA	NA	NA	NA	NA	dbVar:nssv15166690;dbVar:nssv15166692;dbVar:nssv15161859;nssv15161868;dbVar:nssv15168255;dbVar:nssv15148895;dbVar:nssv16216867	6:60108-170745698;6:108667-170671083;6:156976-170610394;6:165633-170610382;6:74382808-142040500;6:100839183-116692082	0.00;0.00;0.00;0.00;0.00;0.00	NA	dbVar:nssv17970123;dbVar:nssv17970126;dbVar:nssv15151866;dbVar:nssv15152934;dbVar:nssv18330759;dbVar:nssv15147433;dbVar:nssv15149504;dbVar:nssv16296943;dbVar:nssv15148239;dbVar:nssv15147271;dbVar:nssv15148198	6:85278711-120227541;6:91345174-118008488;6:93492888-109557631;6:94840234-116363766;6:96498235-106049651;6:96609995-122161548;6:96936571-109926552;6:98502075-114212741;6:100054890-120488154;6:102356503-111049879;6:103279466-113934239	0.00;0.00;0.00;0.00;0.00;0.00;0.00;0.00;0.00;0.00;0.00	NA	NA	NA	NA	NA	NA	NA	NA	NA	NA	NA	NA	NA	NA	NA	NA	NA	chr6:105823818-105823902 HPRC:pbsv.DEL.7041	0.195	0.18	NA	NA	NA	NA	NA	NA	NA	NA	NA	NA	NA	NA	NA	NA	NA	NA	NA	NA	NA	NA	NA	NA	NA	NA	NA	NA	NA
6_105927149_105927150_INS_1	full	q21	NA	LOC105377923	PRDM1	0	NA	NA	NA	NA	NA	NA	NA	NA	NA	NA	NA	NA	NA	NA	dbVar:nssv15166690;dbVar:nssv15166692;dbVar:nssv15161859;nssv15161868;dbVar:nssv15168255;dbVar:nssv15148895;dbVar:nssv16216867	6:60108-170745698;6:108667-170671083;6:156976-170610394;6:165633-170610382;6:74382808-142040500;6:100839183-116692082	0.00;0.00;0.00;0.00;0.00;0.00	NA	dbVar:nssv17970123;dbVar:nssv17970126;dbVar:nssv15151866;dbVar:nssv15152934;dbVar:nssv18330759;dbVar:nssv15147433;dbVar:nssv15149504;dbVar:nssv16296943;dbVar:nssv15148239;dbVar:nssv15147271;dbVar:nssv15148198	6:85278711-120227541;6:91345174-118008488;6:93492888-109557631;6:94840234-116363766;6:96498235-106049651;6:96609995-122161548;6:96936571-109926552;6:98502075-114212741;6:100054890-120488154;6:102356503-111049879;6:103279466-113934239	0.00;0.00;0.00;0.00;0.00;0.00;0.00;0.00;0.00;0.00;0.00	NA	NA	NA	NA	NA	NA	NA	NA	NA	NA	NA	NA	NA	NA	NA	NA	NA	NA	0.275	0.27	NA	NA	NA	NA	NA	NA	NA	NA	NA	NA	NA	NA	NA	NA	NA	NA	NA	NA	NA	NA	NA	NA	NA	NA	NA	NA	NA
6_105951263_105951265_INS_1	full	q21	NA	LOC105377923	PRDM1	0	NA	NA	NA	NA	NA	NA	NA	NA	NA	NA	NA	NA	NA	NA	dbVar:nssv15166690;dbVar:nssv15166692;dbVar:nssv15161859;nssv15161868;dbVar:nssv15168255;dbVar:nssv15148895;dbVar:nssv16216867	6:60108-170745698;6:108667-170671083;6:156976-170610394;6:165633-170610382;6:74382808-142040500;6:100839183-116692082	0.00;0.00;0.00;0.00;0.00;0.00	NA	dbVar:nssv17970123;dbVar:nssv17970126;dbVar:nssv15151866;dbVar:nssv15152934;dbVar:nssv18330759;dbVar:nssv15147433;dbVar:nssv15149504;dbVar:nssv16296943;dbVar:nssv15148239;dbVar:nssv15147271;dbVar:nssv15148198	6:85278711-120227541;6:91345174-118008488;6:93492888-109557631;6:94840234-116363766;6:96498235-106049651;6:96609995-122161548;6:96936571-109926552;6:98502075-114212741;6:100054890-120488154;6:102356503-111049879;6:103279466-113934239	0.00;0.00;0.00;0.00;0.00;0.00;0.00;0.00;0.00;0.00;0.00	NA	NA	NA	NA	NA	NA	NA	NA	gnomAD-SV_v3_INS_chr6_c6211485	chr6:105951263-105951275	0.0217	NA	NA	NA	NA	NA	NA	NA	0.44	0.45	6:105951132-105951167;6:105951280-105951405	(A)n;AluJo	6:105951132-105951167;6:105951280-105951405	(A)n;AluJo	NA	NA	NA	NA	NA	NA	NA	NA	NA	NA	NA	NA	NA	NA	NA	NA	NA	NA	NA	NA	NA	NA	NA
6_106061120_106061121_INS_1	full	q21	PRDM1	LOC105377923	ATG5	1	NA	NA	NA	NA	NA	NA	NA	NA	NA	NA	NA	NA	NA	NA	dbVar:nssv15166690;dbVar:nssv15166692;dbVar:nssv15161859;nssv15161868;dbVar:nssv15168255;dbVar:nssv15148895;dbVar:nssv16216867	6:60108-170745698;6:108667-170671083;6:156976-170610394;6:165633-170610382;6:74382808-142040500;6:100839183-116692082	0.00;0.00;0.00;0.00;0.00;0.00	NA	dbVar:nssv17970123;dbVar:nssv17970126;dbVar:nssv15151866;dbVar:nssv15152934;dbVar:nssv15147433;dbVar:nssv15149504;dbVar:nssv16296943;dbVar:nssv15148239;dbVar:nssv15147271;dbVar:nssv15148198	6:85278711-120227541;6:91345174-118008488;6:93492888-109557631;6:94840234-116363766;6:96609995-122161548;6:96936571-109926552;6:98502075-114212741;6:100054890-120488154;6:102356503-111049879;6:103279466-113934239	0.00;0.00;0.00;0.00;0.00;0.00;0.00;0.00;0.00;0.00	NA	NA	NA	NA	NA	CMRI:5_pbsv.DEL.1782_duplicate4;HPRC:pbsv.DEL.7064;HPRC:pbsv.DEL.7065;dbVar	chr6:106046710-106062130;chr6:106061120-106061169;6:106061120-106061218;chr6:106061120-106061218	0.5777	NA	NA	NA	NA	NA	NA	NA	NA	chr6:106061120-106061169 HPRC:pbsv.DEL.7065;chr6:106061120-106061218 HPRC:pbsv.DEL.7064;	chr6:106046710-106062130 dbVar;6:106061120-106061218 CMRI:5_pbsv.DEL.1782_duplicate4;chr6:106061121-106061315 dbVar	0.53	0.53	6:106060551-106061072	L2a	6:106060551-106061072	L2a	NA	NA	NA	NA	NA	NA	NA	NA	12.37	0.0346541	-0.583808	-0.394273	1.39587	2.01658	NA	NA	NA	1	0.9565	0.98026	NA	NA	NA
6_106228774_106228775_INS_1	full	q21	ATG5	PRDM1	CRYBG1	1	NA	NA	NA	NA	NA	NA	NA	NA	NA	NA	NA	NA	NA	NA	dbVar:nssv15166690;dbVar:nssv15166692;dbVar:nssv15161859;nssv15161868;dbVar:nssv15168255;dbVar:nssv15148895;dbVar:nssv16216867	6:60108-170745698;6:108667-170671083;6:156976-170610394;6:165633-170610382;6:74382808-142040500;6:100839183-116692082	0.00;0.00;0.00;0.00;0.00;0.00	NA	dbVar:nssv17970123;dbVar:nssv17970126;dbVar:nssv15151866;dbVar:nssv15152934;dbVar:nssv15147433;dbVar:nssv15149504;dbVar:nssv16296943;dbVar:nssv15148239;dbVar:nssv15147271;dbVar:nssv15148198	6:85278711-120227541;6:91345174-118008488;6:93492888-109557631;6:94840234-116363766;6:96609995-122161548;6:96936571-109926552;6:98502075-114212741;6:100054890-120488154;6:102356503-111049879;6:103279466-113934239	0.00;0.00;0.00;0.00;0.00;0.00;0.00;0.00;0.00;0.00	NA	NA	dbVar	chr6:106112757-106236618;chr6:106142754-106438402	0.01	NA	NA	NA	NA	NA	NA	NA	NA	NA	chr6:106142754-106438402 dbVar	chr6:106112757-106236618 dbVar	NA	NA	0.495	0.495	6:106228669-106233738	HERV17-int	6:106228669-106233738	HERV17-int	NA	NA	NA	NA	NA	NA	NA	NA	3.53	0.212253	-0.268873	-0.0757019	0.10031	2.08892	604261	NA	yes	1	0.97758	0.98156	NA	NA	NA
6_106251648_106251649_INS_1	full	q21	ATG5	PRDM1	CRYBG1	1	NA	NA	NA	NA	NA	NA	NA	NA	NA	NA	NA	NA	NA	NA	dbVar:nssv15166690;dbVar:nssv15166692;dbVar:nssv15161859;nssv15161868;dbVar:nssv15168255;dbVar:nssv15148895;dbVar:nssv16216867	6:60108-170745698;6:108667-170671083;6:156976-170610394;6:165633-170610382;6:74382808-142040500;6:100839183-116692082	0.00;0.00;0.00;0.00;0.00;0.00	NA	dbVar:nssv17970123;dbVar:nssv17970126;dbVar:nssv15151866;dbVar:nssv15152934;dbVar:nssv15147433;dbVar:nssv15149504;dbVar:nssv16296943;dbVar:nssv15148239;dbVar:nssv15147271;dbVar:nssv15148198	6:85278711-120227541;6:91345174-118008488;6:93492888-109557631;6:94840234-116363766;6:96609995-122161548;6:96936571-109926552;6:98502075-114212741;6:100054890-120488154;6:102356503-111049879;6:103279466-113934239	0.00;0.00;0.00;0.00;0.00;0.00;0.00;0.00;0.00;0.00	NA	NA	dbVar	chr6:106142754-106438402	0.01	NA	NA	NA	NA	NA	NA	NA	NA	NA	NA	chr6:106142754-106438402 dbVar	NA	NA	0.36	0.36	6:106251634-106251789	GA-rich	6:106251634-106251789	GA-rich	NA	NA	NA	NA	NA	NA	NA	NA	3.53	0.212253	-0.268873	-0.0757019	0.10031	2.08892	604261	NA	yes	1	0.97758	0.98156	NA	NA	NA
6_106365679_106365680_INS_1	full	q21	CRYBG1	ATG5	LOC105377924	1	NA	NA	NA	NA	NA	NA	NA	NA	NA	NA	NA	NA	NA	NA	dbVar:nssv15166690;dbVar:nssv15166692;dbVar:nssv15161859;nssv15161868;dbVar:nssv15168255;dbVar:nssv15148895;dbVar:nssv16216867	6:60108-170745698;6:108667-170671083;6:156976-170610394;6:165633-170610382;6:74382808-142040500;6:100839183-116692082	0.00;0.00;0.00;0.00;0.00;0.00	NA	dbVar:nssv17970123;dbVar:nssv17970126;dbVar:nssv15151866;dbVar:nssv15152934;dbVar:nssv15147433;dbVar:nssv15149504;dbVar:nssv16296943;dbVar:nssv15148239;dbVar:nssv15147271;dbVar:nssv15148198	6:85278711-120227541;6:91345174-118008488;6:93492888-109557631;6:94840234-116363766;6:96609995-122161548;6:96936571-109926552;6:98502075-114212741;6:100054890-120488154;6:102356503-111049879;6:103279466-113934239	0.00;0.00;0.00;0.00;0.00;0.00;0.00;0.00;0.00;0.00	NA	NA	dbVar	chr6:106142754-106438402;chr6:106259255-106458865	0.01	dbVar	chr6:106364392-106371109	0.01	gnomAD-SV_v3_INS_chr6_39dec10f	chr6:106365679-106365689	0.194	NA	NA	NA	chr6:106259255-106458865 dbVar	chr6:106142754-106438402 dbVar	NA	chr6:106364392-106371109 dbVar	0.335	0.335	6:106365471-106365587	AluJo	6:106365471-106365587	AluJo	NA	NA	NA	NA	NA	NA	NA	NA	NA	NA	NA	NA	NA	NA	NA	NA	NA	NA	NA	NA	NA	NA	NA
6_106384888_106384891_INS_1	full	q21	CRYBG1	ATG5	LOC105377924	1	NA	NA	NA	NA	NA	NA	NA	NA	NA	NA	NA	NA	NA	NA	dbVar:nssv15166690;dbVar:nssv15166692;dbVar:nssv15161859;nssv15161868;dbVar:nssv15168255;dbVar:nssv15148895;dbVar:nssv16216867	6:60108-170745698;6:108667-170671083;6:156976-170610394;6:165633-170610382;6:74382808-142040500;6:100839183-116692082	0.00;0.00;0.00;0.00;0.00;0.00	NA	dbVar:nssv17970123;dbVar:nssv17970126;dbVar:nssv15151866;dbVar:nssv15152934;dbVar:nssv15147433;dbVar:nssv15149504;dbVar:nssv16296943;dbVar:nssv15148239;dbVar:nssv15147271;dbVar:nssv15148198	6:85278711-120227541;6:91345174-118008488;6:93492888-109557631;6:94840234-116363766;6:96609995-122161548;6:96936571-109926552;6:98502075-114212741;6:100054890-120488154;6:102356503-111049879;6:103279466-113934239	0.00;0.00;0.00;0.00;0.00;0.00;0.00;0.00;0.00;0.00	NA	NA	dbVar	chr6:106142754-106438402;chr6:106259255-106458865	0.01	NA	NA	NA	NA	NA	NA	NA	NA	NA	chr6:106259255-106458865 dbVar	chr6:106142754-106438402 dbVar	NA	NA	0.415	0.41	6:106384262-106386888	Charlie3	6:106384262-106386888	Charlie3	NA	NA	NA	NA	NA	NA	NA	NA	NA	NA	NA	NA	NA	NA	NA	NA	NA	NA	NA	NA	NA	NA	NA
6_106482034_106482054_INS_1	full	q21	CRYBG1	LOC105377924	LOC101927405	1	NA	NA	NA	NA	NA	NA	NA	NA	NA	NA	NA	NA	NA	NA	dbVar:nssv15166690;dbVar:nssv15166692;dbVar:nssv15161859;nssv15161868;dbVar:nssv15168255;dbVar:nssv15148895;dbVar:nssv16216867	6:60108-170745698;6:108667-170671083;6:156976-170610394;6:165633-170610382;6:74382808-142040500;6:100839183-116692082	0.00;0.00;0.00;0.00;0.00;0.00	NA	dbVar:nssv17970123;dbVar:nssv17970126;dbVar:nssv15151866;dbVar:nssv15152934;dbVar:nssv15147433;dbVar:nssv15149504;dbVar:nssv16296943;dbVar:nssv15148239;dbVar:nssv15147271;dbVar:nssv15148198	6:85278711-120227541;6:91345174-118008488;6:93492888-109557631;6:94840234-116363766;6:96609995-122161548;6:96936571-109926552;6:98502075-114212741;6:100054890-120488154;6:102356503-111049879;6:103279466-113934239	0.00;0.00;0.00;0.00;0.00;0.00;0.00;0.00;0.00;0.00	NA	NA	IMH;dbVar;gnomAD-SV_v3_DUP_chr6_1fd6fd28	6:106481789-106482371;chr6:106481841-106482057;chr6:106481841-106482352	0.1482	NA	NA	NA	NA	NA	NA	NA	NA	NA	chr6:106481841-106482057 gnomAD-SV_v3_DUP_chr6_1fd6fd28;	6:106481789-106482371 IMH;chr6:106481841-106482352 dbVar	NA	NA	0.495	0.51	6:106481548-106481985;6:106482051-106482490	LTR33;MLT1E1	6:106481548-106481985;6:106482051-106482490	LTR33;MLT1E1	NA	NA	NA	NA	NA	NA	NA	NA	NA	NA	NA	NA	NA	NA	NA	NA	NA	NA	NA	NA	NA	NA	NA
6_106483390_106483402_INS_1	full	q21	CRYBG1	LOC105377924	LOC101927405	1	NA	NA	NA	NA	NA	NA	NA	NA	NA	NA	NA	NA	NA	NA	dbVar:nssv15166690;dbVar:nssv15166692;dbVar:nssv15161859;nssv15161868;dbVar:nssv15168255;dbVar:nssv15148895;dbVar:nssv16216867	6:60108-170745698;6:108667-170671083;6:156976-170610394;6:165633-170610382;6:74382808-142040500;6:100839183-116692082	0.00;0.00;0.00;0.00;0.00;0.00	NA	dbVar:nssv17970123;dbVar:nssv17970126;dbVar:nssv15151866;dbVar:nssv15152934;dbVar:nssv15147433;dbVar:nssv15149504;dbVar:nssv16296943;dbVar:nssv15148239;dbVar:nssv15147271;dbVar:nssv15148198	6:85278711-120227541;6:91345174-118008488;6:93492888-109557631;6:94840234-116363766;6:96609995-122161548;6:96936571-109926552;6:98502075-114212741;6:100054890-120488154;6:102356503-111049879;6:103279466-113934239	0.00;0.00;0.00;0.00;0.00;0.00;0.00;0.00;0.00;0.00	NA	NA	NA	NA	NA	NA	NA	NA	NA	NA	NA	NA	NA	NA	NA	NA	NA	NA	0.305	0.3	6:106482858-106483887	L1MA6	6:106482858-106483887	L1MA6	NA	NA	NA	NA	NA	NA	NA	NA	NA	NA	NA	NA	NA	NA	NA	NA	NA	NA	NA	NA	NA	NA	NA
6_106589237_106589238_INS_1	full	q21	RTN4IP1	LOC101927405	QRSL1	1	NA	NA	NA	NA	NA	NA	NA	NA	NA	NA	NA	NA	NA	NA	dbVar:nssv15166690;dbVar:nssv15166692;dbVar:nssv15161859;nssv15161868;dbVar:nssv15168255;dbVar:nssv15148895;dbVar:nssv16216867	6:60108-170745698;6:108667-170671083;6:156976-170610394;6:165633-170610382;6:74382808-142040500;6:100839183-116692082	0.00;0.00;0.00;0.00;0.00;0.00	Optic atrophy 10 with or without ataxia, impaired intellectual development and seizures, 616732 (3) AR	dbVar:nssv17970123;dbVar:nssv17970126;dbVar:nssv15151866;dbVar:nssv15152934;dbVar:nssv15147433;dbVar:nssv15149504;dbVar:nssv16296943;dbVar:nssv15148239;dbVar:nssv15147271;dbVar:nssv15148198;dbVar:nssv15148922;dbVar:nssv18841852;morbid:RTN4IP1;dbVar:nssv18790924	6:85278711-120227541;6:91345174-118008488;6:93492888-109557631;6:94840234-116363766;6:96609995-122161548;6:96936571-109926552;6:98502075-114212741;6:100054890-120488154;6:102356503-111049879;6:103279466-113934239;6:106503720-125781219;6:106539307-106649299;6:106571574-106630491;6:106571997-109945213	0.00;0.00;0.00;0.00;0.00;0.00;0.00;0.00;0.00;0.00;0.00;0.00;0.00;0.00	NA	NA	NA	NA	NA	NA	NA	NA	NA	NA	NA	NA	NA	NA	NA	NA	NA	NA	0.585	0.59	6:106589105-106589354	GA-rich	6:106589105-106589354	GA-rich	NA	NA	NA	NA	NA	NA	NA	NA	36.99	-0.697021	-0.252869	-0.427262	-0.758428	0.243637	610502	yes	NA	5	3.1428e-06	3.752e-06	NA	NA	NA
6_106720368_106720369_INS_1	full	q21	LINC02532	LOC105377927	MIR587	1	NA	NA	NA	NA	NA	NA	NA	NA	NA	NA	NA	NA	NA	NA	dbVar:nssv15166690;dbVar:nssv15166692;dbVar:nssv15161859;nssv15161868;dbVar:nssv15168255;dbVar:nssv15148895;dbVar:nssv16216867	6:60108-170745698;6:108667-170671083;6:156976-170610394;6:165633-170610382;6:74382808-142040500;6:100839183-116692082	0.00;0.00;0.00;0.00;0.00;0.00	NA	dbVar:nssv17970123;dbVar:nssv17970126;dbVar:nssv15151866;dbVar:nssv15152934;dbVar:nssv15147433;dbVar:nssv15149504;dbVar:nssv16296943;dbVar:nssv15148239;dbVar:nssv15147271;dbVar:nssv15148198;dbVar:nssv15148922;dbVar:nssv18790924	6:85278711-120227541;6:91345174-118008488;6:93492888-109557631;6:94840234-116363766;6:96609995-122161548;6:96936571-109926552;6:98502075-114212741;6:100054890-120488154;6:102356503-111049879;6:103279466-113934239;6:106503720-125781219;6:106571997-109945213	0.00;0.00;0.00;0.00;0.00;0.00;0.00;0.00;0.00;0.00;0.00;0.00	NA	NA	dbVar	chr6:106712986-106725989;chr6:106713127-106725941;chr6:106713651-106725396	0.01	NA	NA	NA	NA	NA	NA	NA	NA	NA	chr6:106713127-106725941 dbVar;	chr6:106712986-106725989 dbVar;chr6:106713651-106725396 dbVar	NA	NA	0.34	0.335	6:106720052-106720540	(TA)n	6:106720052-106720540	(TA)n	NA	NA	NA	NA	NA	NA	NA	NA	NA	NA	NA	NA	NA	NA	NA	NA	NA	NA	NA	NA	NA	NA	NA
6_106721332_106723007_INV_1	full	q21	LINC02532	LOC105377927	MIR587	1	NA	NA	NA	NA	NA	NA	NA	NA	NA	NA	NA	NA	NA	NA	dbVar:nssv15166690;dbVar:nssv15166692;dbVar:nssv15161859;nssv15161868;dbVar:nssv15168255;dbVar:nssv15148895;dbVar:nssv16216867	6:60108-170745698;6:108667-170671083;6:156976-170610394;6:165633-170610382;6:74382808-142040500;6:100839183-116692082	0.00;0.00;0.00;0.00;0.00;0.01	NA	dbVar:nssv17970123;dbVar:nssv17970126;dbVar:nssv15151866;dbVar:nssv15152934;dbVar:nssv15147433;dbVar:nssv15149504;dbVar:nssv16296943;dbVar:nssv15148239;dbVar:nssv15147271;dbVar:nssv15148198;dbVar:nssv15148922;dbVar:nssv18790924	6:85278711-120227541;6:91345174-118008488;6:93492888-109557631;6:94840234-116363766;6:96609995-122161548;6:96936571-109926552;6:98502075-114212741;6:100054890-120488154;6:102356503-111049879;6:103279466-113934239;6:106503720-125781219;6:106571997-109945213	0.00;0.01;0.01;0.01;0.01;0.01;0.01;0.01;0.02;0.02;0.01;0.05	NA	NA	dbVar	chr6:106712986-106725989;chr6:106713127-106725941;chr6:106713651-106725396	0.01	NA	NA	NA	NA	NA	NA	NA	NA	NA	chr6:106713127-106725941 dbVar;	chr6:106712986-106725989 dbVar;chr6:106713651-106725396 dbVar	NA	NA	0.465	0.405	NA	NA	6:106722895-106722990	LTR82B	NA	NA	NA	NA	NA	NA	NA	NA	NA	NA	NA	NA	NA	NA	NA	NA	NA	NA	NA	NA	NA	NA	NA
6_106933738_106933738_INS_1	full	q21	NA	LOC105377928	CD24	0	NA	NA	NA	NA	NA	NA	NA	NA	NA	NA	NA	NA	NA	NA	dbVar:nssv15166690;dbVar:nssv15166692;dbVar:nssv15161859;nssv15161868;dbVar:nssv15168255;dbVar:nssv15148895;dbVar:nssv16216867	6:60108-170745698;6:108667-170671083;6:156976-170610394;6:165633-170610382;6:74382808-142040500;6:100839183-116692082	0.00;0.00;0.00;0.00;0.00;0.00	NA	dbVar:nssv17970123;dbVar:nssv17970126;dbVar:nssv15151866;dbVar:nssv15152934;dbVar:nssv15147433;dbVar:nssv15149504;dbVar:nssv16296943;dbVar:nssv15148239;dbVar:nssv15147271;dbVar:nssv15148198;dbVar:nssv15148922;dbVar:nssv18790924	6:85278711-120227541;6:91345174-118008488;6:93492888-109557631;6:94840234-116363766;6:96609995-122161548;6:96936571-109926552;6:98502075-114212741;6:100054890-120488154;6:102356503-111049879;6:103279466-113934239;6:106503720-125781219;6:106571997-109945213	0.00;0.00;0.00;0.00;0.00;0.00;0.00;0.00;0.00;0.00;0.00;0.00	NA	NA	NA	NA	NA	NA	NA	NA	NA	NA	NA	NA	NA	NA	NA	NA	NA	NA	0.45	0.45	6:106933471-106933781	AluSz	6:106933471-106933781	AluSz	NA	NA	NA	NA	NA	NA	NA	NA	NA	NA	NA	NA	NA	NA	NA	NA	NA	NA	NA	NA	NA	NA	NA
6_106986621_106986621_INS_1	full	q21	NA	CD24	MTRES1	0	NA	NA	NA	NA	NA	NA	NA	NA	NA	NA	NA	NA	NA	NA	dbVar:nssv15166690;dbVar:nssv15166692;dbVar:nssv15161859;nssv15161868;dbVar:nssv15168255;dbVar:nssv15148895;dbVar:nssv16216867	6:60108-170745698;6:108667-170671083;6:156976-170610394;6:165633-170610382;6:74382808-142040500;6:100839183-116692082	0.00;0.00;0.00;0.00;0.00;0.00	NA	dbVar:nssv17970123;dbVar:nssv17970126;dbVar:nssv15151866;dbVar:nssv15152934;dbVar:nssv15147433;dbVar:nssv15149504;dbVar:nssv16296943;dbVar:nssv15148239;dbVar:nssv15147271;dbVar:nssv15148198;dbVar:nssv15148922;dbVar:nssv18790924	6:85278711-120227541;6:91345174-118008488;6:93492888-109557631;6:94840234-116363766;6:96609995-122161548;6:96936571-109926552;6:98502075-114212741;6:100054890-120488154;6:102356503-111049879;6:103279466-113934239;6:106503720-125781219;6:106571997-109945213	0.00;0.00;0.00;0.00;0.00;0.00;0.00;0.00;0.00;0.00;0.00;0.00	NA	NA	NA	NA	NA	CMRI:15_pbsv.DEL.1773_duplicate2;HPRC:pbsv.DEL.7131;IMH;PacBioCoLoRS;gnomAD-SV_v3_DEL_chr6_0b9d2c7b	6:106986184-106986700;6:106986184-106987326;chr6:106986184-106987326;6:106986184-106987326;chr6:106986213-106987326;6:106986214-106987326;6:106986536-106987064	0.2112	NA	NA	NA	NA	NA	NA	NA	NA	6:106986184-106987326 CMRI:15_pbsv.DEL.1773_duplicate2;6:106986184-106987326 PacBioCoLoRS;6:106986214-106987326 IMH;	6:106986184-106986700 IMH;chr6:106986184-106987326 HPRC:pbsv.DEL.7131;chr6:106986213-106987326 gnomAD-SV_v3_DEL_chr6_0b9d2c7b;6:106986536-106987064 IMH	0.49	0.49	6:106986330-106986617;6:106986646-106986940	AluSc;AluSc8	6:106986330-106986617;6:106986646-106986940	AluSc;AluSc8	NA	NA	NA	NA	NA	NA	NA	NA	NA	NA	NA	NA	NA	NA	NA	NA	NA	NA	NA	NA	NA	NA	NA
6_107000677_107000678_INS_1	full	q21	NA	CD24	MTRES1	0	NA	NA	NA	NA	NA	NA	NA	NA	NA	NA	NA	NA	NA	NA	dbVar:nssv15166690;dbVar:nssv15166692;dbVar:nssv15161859;nssv15161868;dbVar:nssv15168255;dbVar:nssv15148895;dbVar:nssv16216867	6:60108-170745698;6:108667-170671083;6:156976-170610394;6:165633-170610382;6:74382808-142040500;6:100839183-116692082	0.00;0.00;0.00;0.00;0.00;0.00	NA	dbVar:nssv17970123;dbVar:nssv17970126;dbVar:nssv15151866;dbVar:nssv15152934;dbVar:nssv15147433;dbVar:nssv15149504;dbVar:nssv16296943;dbVar:nssv15148239;dbVar:nssv15147271;dbVar:nssv15148198;dbVar:nssv15148922;dbVar:nssv18790924	6:85278711-120227541;6:91345174-118008488;6:93492888-109557631;6:94840234-116363766;6:96609995-122161548;6:96936571-109926552;6:98502075-114212741;6:100054890-120488154;6:102356503-111049879;6:103279466-113934239;6:106503720-125781219;6:106571997-109945213	0.00;0.00;0.00;0.00;0.00;0.00;0.00;0.00;0.00;0.00;0.00;0.00	NA	NA	NA	NA	NA	NA	NA	NA	NA	NA	NA	NA	NA	NA	NA	NA	NA	NA	0.45	0.455	6:107000466-107000766;6:107000767-107000963	AluSc;PABL_A-int	6:107000466-107000766;6:107000767-107000963	AluSc;PABL_A-int	NA	NA	NA	NA	NA	NA	NA	NA	NA	NA	NA	NA	NA	NA	NA	NA	NA	NA	NA	NA	NA	NA	NA
6_107015059_107015059_INS_1	full	q21	NA	CD24	MTRES1	0	NA	NA	NA	NA	NA	NA	NA	NA	NA	NA	NA	NA	NA	NA	dbVar:nssv15166690;dbVar:nssv15166692;dbVar:nssv15161859;nssv15161868;dbVar:nssv15168255;dbVar:nssv15148895;dbVar:nssv16216867	6:60108-170745698;6:108667-170671083;6:156976-170610394;6:165633-170610382;6:74382808-142040500;6:100839183-116692082	0.00;0.00;0.00;0.00;0.00;0.00	NA	dbVar:nssv17970123;dbVar:nssv17970126;dbVar:nssv15151866;dbVar:nssv15152934;dbVar:nssv15147433;dbVar:nssv15149504;dbVar:nssv16296943;dbVar:nssv15148239;dbVar:nssv15147271;dbVar:nssv15148198;dbVar:nssv15148922;dbVar:nssv18790924;dbVar:nssv16867382	6:85278711-120227541;6:91345174-118008488;6:93492888-109557631;6:94840234-116363766;6:96609995-122161548;6:96936571-109926552;6:98502075-114212741;6:100054890-120488154;6:102356503-111049879;6:103279466-113934239;6:106503720-125781219;6:106571997-109945213;6:107010731-107800555	0.00;0.00;0.00;0.00;0.00;0.00;0.00;0.00;0.00;0.00;0.00;0.00;0.00	NA	NA	dbVar	chr6:107009562-107019779;chr6:107010796-107028796	0.01	NA	NA	NA	NA	NA	NA	NA	NA	NA	chr6:107010796-107028796 dbVar	chr6:107009562-107019779 dbVar	NA	NA	0.45	0.45	6:107014790-107015045;6:107015059-107015087;6:107015105-107015410	L1MC4;(GGAG)n;AluJb	6:107014790-107015045;6:107015059-107015087;6:107015105-107015410	L1MC4;(GGAG)n;AluJb	NA	NA	NA	NA	NA	NA	NA	NA	NA	NA	NA	NA	NA	NA	NA	NA	NA	NA	NA	NA	NA	NA	NA
6_107078567_107078568_INS_1	full	q21	BEND3	MTRES1	PDSS2	1	NA	NA	NA	NA	NA	NA	NA	NA	NA	NA	NA	NA	NA	NA	dbVar:nssv15166690;dbVar:nssv15166692;dbVar:nssv15161859;nssv15161868;dbVar:nssv15168255;dbVar:nssv15148895;dbVar:nssv16216867	6:60108-170745698;6:108667-170671083;6:156976-170610394;6:165633-170610382;6:74382808-142040500;6:100839183-116692082	0.00;0.00;0.00;0.00;0.00;0.00	NA	dbVar:nssv17970123;dbVar:nssv17970126;dbVar:nssv15151866;dbVar:nssv15152934;dbVar:nssv15147433;dbVar:nssv15149504;dbVar:nssv16296943;dbVar:nssv15148239;dbVar:nssv15147271;dbVar:nssv15148198;dbVar:nssv15148922;dbVar:nssv18790924;dbVar:nssv16867382	6:85278711-120227541;6:91345174-118008488;6:93492888-109557631;6:94840234-116363766;6:96609995-122161548;6:96936571-109926552;6:98502075-114212741;6:100054890-120488154;6:102356503-111049879;6:103279466-113934239;6:106503720-125781219;6:106571997-109945213;6:107010731-107800555	0.00;0.00;0.00;0.00;0.00;0.00;0.00;0.00;0.00;0.00;0.00;0.00;0.00	NA	NA	NA	NA	NA	dbVar	chr6:107077350-107080849	0.01	gnomAD-SV_v3_INS_chr6_e3924a0b	chr6:107078567-107078579	0.7304	NA	NA	NA	NA	NA	NA	chr6:107077350-107080849 dbVar	0.56	0.57	6:107078466-107078618;6:107078630-107078760	AluYc;MIRb	6:107078466-107078618;6:107078630-107078760	AluYc;MIRb	NA	NA	NA	NA	NA	NA	NA	NA	34.49	-0.749912	0.183164	-0.188376	-0.36517	2.71691	NA	NA	NA	1	0.93555	0.49833	NA	NA	NA
6_107089558_107089643_INV_1	full	q21	BEND3	MTRES1	PDSS2	1	NA	NA	NA	NA	NA	NA	NA	NA	NA	NA	NA	NA	NA	NA	dbVar:nssv15166690;dbVar:nssv15166692;dbVar:nssv15161859;nssv15161868;dbVar:nssv15168255;dbVar:nssv15148895;dbVar:nssv16216867	6:60108-170745698;6:108667-170671083;6:156976-170610394;6:165633-170610382;6:74382808-142040500;6:100839183-116692082	0.00;0.00;0.00;0.00;0.00;0.00	NA	dbVar:nssv17970123;dbVar:nssv17970126;dbVar:nssv15151866;dbVar:nssv15152934;dbVar:nssv15147433;dbVar:nssv15149504;dbVar:nssv16296943;dbVar:nssv15148239;dbVar:nssv15147271;dbVar:nssv15148198;dbVar:nssv15148922;dbVar:nssv18790924;dbVar:nssv16867382	6:85278711-120227541;6:91345174-118008488;6:93492888-109557631;6:94840234-116363766;6:96609995-122161548;6:96936571-109926552;6:98502075-114212741;6:100054890-120488154;6:102356503-111049879;6:103279466-113934239;6:106503720-125781219;6:106571997-109945213;6:107010731-107800555	0.00;0.00;0.00;0.00;0.00;0.00;0.00;0.00;0.00;0.00;0.00;0.00;0.01	NA	NA	NA	NA	NA	dbVar	chr6:107081345-107089755	0.01	NA	NA	NA	NA	NA	NA	NA	NA	chr6:107086201-107089597 dbVar;	chr6:107081345-107089755 dbVar;chr6:107089597-107089677 dbVar	0.545	0.53	6:107089316-107089597;6:107089601-107089894	AluY;AluSz	6:107089316-107089597;6:107089601-107089894	AluY;AluSz	NA	NA	NA	NA	NA	NA	NA	NA	34.49	-0.749912	0.183164	-0.188376	-0.36517	2.71691	NA	NA	NA	1	0.93555	0.49833	NA	NA	NA
6_107402455_107402503_INS_1	full	q21	PDSS2	LOC124901366	SOBP	1	NA	NA	NA	NA	NA	NA	NA	NA	NA	NA	NA	NA	NA	NA	dbVar:nssv15166690;dbVar:nssv15166692;dbVar:nssv15161859;nssv15161868;dbVar:nssv15168255;dbVar:nssv15148895;dbVar:nssv16216867	6:60108-170745698;6:108667-170671083;6:156976-170610394;6:165633-170610382;6:74382808-142040500;6:100839183-116692082	0.00;0.00;0.00;0.00;0.00;0.00	Coenzyme Q10 deficiency, primary, 3, 614652 (3) AR	dbVar:nssv17970123;dbVar:nssv17970126;dbVar:nssv15151866;dbVar:nssv15152934;dbVar:nssv15147433;dbVar:nssv15149504;dbVar:nssv16296943;dbVar:nssv15148239;dbVar:nssv15147271;dbVar:nssv15148198;dbVar:nssv15148922;dbVar:nssv18790924;dbVar:nssv16867382;dbVar:nssv15774892;morbid:PDSS2;dbVar:nssv15147394	6:85278711-120227541;6:91345174-118008488;6:93492888-109557631;6:94840234-116363766;6:96609995-122161548;6:96936571-109926552;6:98502075-114212741;6:100054890-120488154;6:102356503-111049879;6:103279466-113934239;6:106503720-125781219;6:106571997-109945213;6:107010731-107800555;6:107252057-107445872;6:107264186-107459564;6:107370142-115827482	0.00;0.00;0.00;0.00;0.00;0.00;0.00;0.00;0.00;0.00;0.00;0.00;0.01;0.03;0.03;0.00	NA	NA	NA	NA	NA	NA	NA	NA	NA	NA	NA	NA	NA	NA	NA	NA	NA	NA	0.22	0.215	6:107402315-107402379;6:107402383-107402434;6:107402438-107402454;6:107402454-107402580	L1M2;THE1B;(AC)n;(AT)n	6:107402383-107402434;6:107402438-107402454;6:107402454-107402580;6:107402581-107402739	THE1B;(AC)n;(AT)n;THE1B	NA	NA	NA	NA	NA	NA	NA	NA	16.76	-0.70499	0.942929	0.288829	0.357384	0.816819	610564	yes	NA	6	4.3743e-08	1.8956e-05	NA	NA	NA
6_107464061_107464062_INS_1	full	q21	NA	LOC124901366	SOBP	0	NA	NA	NA	NA	NA	NA	NA	NA	NA	NA	NA	NA	NA	NA	dbVar:nssv15166690;dbVar:nssv15166692;dbVar:nssv15161859;nssv15161868;dbVar:nssv15168255;dbVar:nssv15148895;dbVar:nssv16216867	6:60108-170745698;6:108667-170671083;6:156976-170610394;6:165633-170610382;6:74382808-142040500;6:100839183-116692082	0.00;0.00;0.00;0.00;0.00;0.00	NA	dbVar:nssv17970123;dbVar:nssv17970126;dbVar:nssv15151866;dbVar:nssv15152934;dbVar:nssv15147433;dbVar:nssv15149504;dbVar:nssv16296943;dbVar:nssv15148239;dbVar:nssv15147271;dbVar:nssv15148198;dbVar:nssv15148922;dbVar:nssv18790924;dbVar:nssv16867382;dbVar:nssv15147394;dbVar:nssv15148917	6:85278711-120227541;6:91345174-118008488;6:93492888-109557631;6:94840234-116363766;6:96609995-122161548;6:96936571-109926552;6:98502075-114212741;6:100054890-120488154;6:102356503-111049879;6:103279466-113934239;6:106503720-125781219;6:106571997-109945213;6:107010731-107800555;6:107370142-115827482;6:107445282-110547907	0.00;0.00;0.00;0.00;0.00;0.00;0.00;0.00;0.00;0.00;0.00;0.00;0.00;0.00;0.00	NA	NA	NA	NA	NA	NA	NA	NA	NA	NA	NA	NA	NA	NA	NA	NA	NA	NA	0.31	0.305	6:107463888-107464060;6:107464061-107464114;6:107464116-107464228	AluSx;(TA)n;Charlie4a	6:107463888-107464060;6:107464061-107464114;6:107464116-107464228	AluSx;(TA)n;Charlie4a	NA	NA	NA	NA	NA	NA	NA	NA	NA	NA	NA	NA	NA	NA	NA	NA	NA	NA	NA	NA	NA	NA	NA
6_107626799_107626800_INS_1	full	q21	SOBP	LOC124901366	LOC124901367	1	NA	NA	NA	NA	NA	NA	NA	NA	NA	NA	NA	NA	NA	NA	dbVar:nssv15166690;dbVar:nssv15166692;dbVar:nssv15161859;nssv15161868;dbVar:nssv15168255;dbVar:nssv15148895;dbVar:nssv16216867	6:60108-170745698;6:108667-170671083;6:156976-170610394;6:165633-170610382;6:74382808-142040500;6:100839183-116692082	0.00;0.00;0.00;0.00;0.00;0.00	NA	dbVar:nssv17970123;dbVar:nssv17970126;dbVar:nssv15151866;dbVar:nssv15152934;dbVar:nssv15147433;dbVar:nssv15149504;dbVar:nssv16296943;dbVar:nssv15148239;dbVar:nssv15147271;dbVar:nssv15148198;dbVar:nssv15148922;dbVar:nssv18790924;dbVar:nssv16867382;dbVar:nssv15147394;dbVar:nssv15148917	6:85278711-120227541;6:91345174-118008488;6:93492888-109557631;6:94840234-116363766;6:96609995-122161548;6:96936571-109926552;6:98502075-114212741;6:100054890-120488154;6:102356503-111049879;6:103279466-113934239;6:106503720-125781219;6:106571997-109945213;6:107010731-107800555;6:107370142-115827482;6:107445282-110547907	0.00;0.00;0.00;0.00;0.00;0.00;0.00;0.00;0.00;0.00;0.00;0.00;0.00;0.00;0.00	NA	NA	NA	NA	NA	NA	NA	NA	NA	NA	NA	NA	NA	NA	NA	NA	NA	NA	0.535	0.54	6:107626821-107626895	MIRc	6:107626821-107626895	MIRc	NA	NA	NA	NA	NA	NA	NA	NA	8.51	-0.587776	1.01599	0.381358	NA	NA	613667	NA	yes	0	0.99972	NA	NA	NA	NA
6_107654722_107654736_INS_1	full	q21	SOBP	LOC124901366	LOC124901367	1	NA	NA	NA	NA	NA	NA	NA	NA	NA	NA	NA	NA	NA	NA	dbVar:nssv15166690;dbVar:nssv15166692;dbVar:nssv15161859;nssv15161868;dbVar:nssv15168255;dbVar:nssv15148895;dbVar:nssv16216867	6:60108-170745698;6:108667-170671083;6:156976-170610394;6:165633-170610382;6:74382808-142040500;6:100839183-116692082	0.00;0.00;0.00;0.00;0.00;0.00	NA	dbVar:nssv17970123;dbVar:nssv17970126;dbVar:nssv15151866;dbVar:nssv15152934;dbVar:nssv15147433;dbVar:nssv15149504;dbVar:nssv16296943;dbVar:nssv15148239;dbVar:nssv15147271;dbVar:nssv15148198;dbVar:nssv15148922;dbVar:nssv18790924;dbVar:nssv16867382;dbVar:nssv15147394;dbVar:nssv15148917	6:85278711-120227541;6:91345174-118008488;6:93492888-109557631;6:94840234-116363766;6:96609995-122161548;6:96936571-109926552;6:98502075-114212741;6:100054890-120488154;6:102356503-111049879;6:103279466-113934239;6:106503720-125781219;6:106571997-109945213;6:107010731-107800555;6:107370142-115827482;6:107445282-110547907	0.00;0.00;0.00;0.00;0.00;0.00;0.00;0.00;0.00;0.00;0.00;0.00;0.00;0.00;0.00	NA	NA	gnomAD-SV_v3_DUP_chr6_93150b63	chr6:107654672-107654796	0.304	NA	NA	NA	NA	NA	NA	NA	NA	NA	NA	chr6:107654672-107654796 gnomAD-SV_v3_DUP_chr6_93150b63	NA	NA	0.57	0.595	NA	NA	NA	NA	NA	NA	NA	NA	NA	NA	NA	NA	8.51	-0.587776	1.01599	0.381358	NA	NA	613667	NA	yes	0	0.99972	NA	NA	NA	NA
6_107778222_107778222_INS_1	full	q21	SCML4	LOC124901367	SEC63	1	NA	NA	NA	NA	NA	NA	NA	NA	NA	NA	NA	NA	NA	NA	dbVar:nssv15166690;dbVar:nssv15166692;dbVar:nssv15161859;nssv15161868;dbVar:nssv15168255;dbVar:nssv15148895;dbVar:nssv16216867	6:60108-170745698;6:108667-170671083;6:156976-170610394;6:165633-170610382;6:74382808-142040500;6:100839183-116692082	0.00;0.00;0.00;0.00;0.00;0.00	NA	dbVar:nssv17970123;dbVar:nssv17970126;dbVar:nssv15151866;dbVar:nssv15152934;dbVar:nssv15147433;dbVar:nssv15149504;dbVar:nssv16296943;dbVar:nssv15148239;dbVar:nssv15147271;dbVar:nssv15148198;dbVar:nssv15148922;dbVar:nssv18790924;dbVar:nssv16867382;dbVar:nssv15147394;dbVar:nssv15148917	6:85278711-120227541;6:91345174-118008488;6:93492888-109557631;6:94840234-116363766;6:96609995-122161548;6:96936571-109926552;6:98502075-114212741;6:100054890-120488154;6:102356503-111049879;6:103279466-113934239;6:106503720-125781219;6:106571997-109945213;6:107010731-107800555;6:107370142-115827482;6:107445282-110547907	0.00;0.00;0.00;0.00;0.00;0.00;0.00;0.00;0.00;0.00;0.00;0.00;0.00;0.00;0.00	NA	NA	NA	NA	NA	HPRC:pbsv.DEL.7172;dbVar	chr6:107777630-107778242;chr6:107778208-107778244	0.5631	NA	NA	NA	NA	NA	NA	NA	NA	chr6:107778208-107778244 HPRC:pbsv.DEL.7172	chr6:107777630-107778242 dbVar	0.31	0.305	6:107777933-107778222;6:107778223-107778265	AluSz;(AT)n	6:107777933-107778222;6:107778223-107778265	AluSz;(AT)n	NA	NA	NA	NA	NA	NA	NA	NA	52.53	-0.152759	0.401843	0.26393	-0.204537	0.197469	NA	NA	NA	5	7.5932e-06	0.26821	NA	NA	NA
6_108010815_108010816_INS_1	full	q21	NA	SEC63	LOC105377929	0	NA	NA	NA	NA	NA	NA	NA	NA	NA	NA	NA	NA	NA	NA	dbVar:nssv15166690;dbVar:nssv15166692;dbVar:nssv15161859;nssv15161868;dbVar:nssv15168255;dbVar:nssv15148895;dbVar:nssv16216867	6:60108-170745698;6:108667-170671083;6:156976-170610394;6:165633-170610382;6:74382808-142040500;6:100839183-116692082	0.00;0.00;0.00;0.00;0.00;0.00	NA	dbVar:nssv17970123;dbVar:nssv17970126;dbVar:nssv15151866;dbVar:nssv15152934;dbVar:nssv15147433;dbVar:nssv15149504;dbVar:nssv16296943;dbVar:nssv15148239;dbVar:nssv15147271;dbVar:nssv15148198;dbVar:nssv15148922;dbVar:nssv18790924;dbVar:nssv15147394;dbVar:nssv15148917	6:85278711-120227541;6:91345174-118008488;6:93492888-109557631;6:94840234-116363766;6:96609995-122161548;6:96936571-109926552;6:98502075-114212741;6:100054890-120488154;6:102356503-111049879;6:103279466-113934239;6:106503720-125781219;6:106571997-109945213;6:107370142-115827482;6:107445282-110547907	0.00;0.00;0.00;0.00;0.00;0.00;0.00;0.00;0.00;0.00;0.00;0.00;0.00;0.00	NA	NA	NA	NA	NA	dbVar	chr6:107874396-108219079	0.01	NA	NA	NA	NA	NA	NA	NA	NA	NA	chr6:107874396-108219079 dbVar	0.515	0.51	6:108010498-108010799;6:108010813-108011119	AluSx1;AluSp	6:108010498-108010799;6:108010813-108011119	AluSx1;AluSp	NA	NA	NA	NA	NA	NA	NA	NA	NA	NA	NA	NA	NA	NA	NA	NA	NA	NA	NA	NA	NA	NA	NA
6_108019196_108019197_INS_1	full	q21	NA	SEC63	LOC105377929	0	NA	NA	NA	NA	NA	NA	NA	NA	NA	NA	NA	NA	NA	NA	dbVar:nssv15166690;dbVar:nssv15166692;dbVar:nssv15161859;nssv15161868;dbVar:nssv15168255;dbVar:nssv15148895;dbVar:nssv16216867	6:60108-170745698;6:108667-170671083;6:156976-170610394;6:165633-170610382;6:74382808-142040500;6:100839183-116692082	0.00;0.00;0.00;0.00;0.00;0.00	NA	dbVar:nssv17970123;dbVar:nssv17970126;dbVar:nssv15151866;dbVar:nssv15152934;dbVar:nssv15147433;dbVar:nssv15149504;dbVar:nssv16296943;dbVar:nssv15148239;dbVar:nssv15147271;dbVar:nssv15148198;dbVar:nssv15148922;dbVar:nssv18790924;dbVar:nssv15147394;dbVar:nssv15148917	6:85278711-120227541;6:91345174-118008488;6:93492888-109557631;6:94840234-116363766;6:96609995-122161548;6:96936571-109926552;6:98502075-114212741;6:100054890-120488154;6:102356503-111049879;6:103279466-113934239;6:106503720-125781219;6:106571997-109945213;6:107370142-115827482;6:107445282-110547907	0.00;0.00;0.00;0.00;0.00;0.00;0.00;0.00;0.00;0.00;0.00;0.00;0.00;0.00	NA	NA	NA	NA	NA	dbVar	chr6:107874396-108219079	0.01	gnomAD-SV_v3_INS_chr6_c042bc0d	chr6:108019196-108019211	0.0711	NA	NA	NA	NA	NA	NA	chr6:107874396-108219079 dbVar	0.42	0.43	NA	NA	NA	NA	NA	NA	NA	NA	NA	NA	NA	NA	NA	NA	NA	NA	NA	NA	NA	NA	NA	NA	NA	NA	NA	NA	NA
6_108293166_108293570_INS_1	full	q21	NA	LOC124901529	AFG1L	0	NA	NA	NA	NA	NA	NA	NA	NA	NA	NA	NA	NA	NA	NA	dbVar:nssv15166690;dbVar:nssv15166692;dbVar:nssv15161859;nssv15161868;dbVar:nssv15168255;dbVar:nssv15148895;dbVar:nssv16216867	6:60108-170745698;6:108667-170671083;6:156976-170610394;6:165633-170610382;6:74382808-142040500;6:100839183-116692082	0.00;0.00;0.00;0.00;0.00;0.00	NA	dbVar:nssv17970123;dbVar:nssv17970126;dbVar:nssv15151866;dbVar:nssv15152934;dbVar:nssv15147433;dbVar:nssv15149504;dbVar:nssv16296943;dbVar:nssv15148239;dbVar:nssv15147271;dbVar:nssv15148198;dbVar:nssv15148922;dbVar:nssv18790924;dbVar:nssv15147394;dbVar:nssv15148917	6:85278711-120227541;6:91345174-118008488;6:93492888-109557631;6:94840234-116363766;6:96609995-122161548;6:96936571-109926552;6:98502075-114212741;6:100054890-120488154;6:102356503-111049879;6:103279466-113934239;6:106503720-125781219;6:106571997-109945213;6:107370142-115827482;6:107445282-110547907	0.00;0.00;0.00;0.00;0.00;0.00;0.00;0.00;0.00;0.00;0.00;0.01;0.00;0.01	NA	NA	NA	NA	NA	1000g;CMRI:22_pbsv.DEL.1914_duplicate3;DDD:21889;IMH;dbVar;esv3610316	chr6:108284914-108294647;chr6:108285087-108293877;chr6:108289328-108293875;6:108289329-108293875;6:108289329-108293875;6:108289480-108293813;6:108289480-108293877;chr6:108289480-108293877;6:108289481-108293877	0.0418	NA	NA	NA	NA	NA	NA	NA	chr6:108293408-108293966 gnomAD-SV_v3_DUP_chr6_b9b954f5	chr6:108285087-108293877 dbVar;6:108289329-108293875 1000g;6:108289480-108293813 CMRI:22_pbsv.DEL.1914_duplicate3;chr6:108289480-108293877 dbVar;6:108293063-108293415 esv2668827	chr6:108284914-108294647 dbVar;chr6:108289328-108293875 dbVar;6:108289329-108293875 esv3610316;6:108289480-108293877 IMH;6:108289481-108293877 DDD:21889	0.325	0.455	6:108292877-108293084;6:108293166-108293222;6:108293230-108293436	AluJo;U6;AluJo	6:108293558-108293633;6:108293636-108293933	(TTCCC)n;AluSx1	NA	NA	NA	NA	NA	NA	NA	NA	NA	NA	NA	NA	NA	NA	NA	NA	NA	NA	NA	NA	NA	NA	NA
6_108523978_108523979_INS_1	full	q21	AFG1L	LOC124901370	LOC124901372	1	NA	NA	NA	NA	NA	NA	NA	NA	NA	NA	NA	NA	NA	NA	dbVar:nssv15166690;dbVar:nssv15166692;dbVar:nssv15161859;nssv15161868;dbVar:nssv15168255;dbVar:nssv15148895;dbVar:nssv16216867	6:60108-170745698;6:108667-170671083;6:156976-170610394;6:165633-170610382;6:74382808-142040500;6:100839183-116692082	0.00;0.00;0.00;0.00;0.00;0.00	NA	dbVar:nssv17970123;dbVar:nssv17970126;dbVar:nssv15151866;dbVar:nssv15152934;dbVar:nssv15147433;dbVar:nssv15149504;dbVar:nssv16296943;dbVar:nssv15148239;dbVar:nssv15147271;dbVar:nssv15148198;dbVar:nssv15148922;dbVar:nssv18790924;dbVar:nssv15147394;dbVar:nssv15148917	6:85278711-120227541;6:91345174-118008488;6:93492888-109557631;6:94840234-116363766;6:96609995-122161548;6:96936571-109926552;6:98502075-114212741;6:100054890-120488154;6:102356503-111049879;6:103279466-113934239;6:106503720-125781219;6:106571997-109945213;6:107370142-115827482;6:107445282-110547907	0.00;0.00;0.00;0.00;0.00;0.00;0.00;0.00;0.00;0.00;0.00;0.00;0.00;0.00	NA	NA	dbVar	chr6:108521418-108568632	0.01	NA	NA	NA	gnomAD-SV_v3_INS_chr6_2f43f3ce	chr6:108523978-108523995	0.0218	NA	NA	NA	NA	chr6:108521418-108568632 dbVar	NA	NA	0.325	0.325	6:108523925-108524063	MIRb	6:108523925-108524063	MIRb	NA	NA	NA	NA	NA	NA	NA	NA	NA	NA	NA	NA	NA	NA	NA	NA	NA	NA	NA	NA	NA	NA	NA
6_108534101_108534104_INS_1	full	q21	NA	LOC124901370	LOC124901372	0	NA	NA	NA	NA	NA	NA	NA	NA	NA	NA	NA	NA	NA	NA	dbVar:nssv15166690;dbVar:nssv15166692;dbVar:nssv15161859;nssv15161868;dbVar:nssv15168255;dbVar:nssv15148895;dbVar:nssv16216867	6:60108-170745698;6:108667-170671083;6:156976-170610394;6:165633-170610382;6:74382808-142040500;6:100839183-116692082	0.00;0.00;0.00;0.00;0.00;0.00	NA	dbVar:nssv17970123;dbVar:nssv17970126;dbVar:nssv15151866;dbVar:nssv15152934;dbVar:nssv15147433;dbVar:nssv15149504;dbVar:nssv16296943;dbVar:nssv15148239;dbVar:nssv15147271;dbVar:nssv15148198;dbVar:nssv15148922;dbVar:nssv18790924;dbVar:nssv15147394;dbVar:nssv15148917	6:85278711-120227541;6:91345174-118008488;6:93492888-109557631;6:94840234-116363766;6:96609995-122161548;6:96936571-109926552;6:98502075-114212741;6:100054890-120488154;6:102356503-111049879;6:103279466-113934239;6:106503720-125781219;6:106571997-109945213;6:107370142-115827482;6:107445282-110547907	0.00;0.00;0.00;0.00;0.00;0.00;0.00;0.00;0.00;0.00;0.00;0.00;0.00;0.00	NA	NA	dbVar	chr6:108521418-108568632	0.01	NA	NA	NA	NA	NA	NA	NA	NA	NA	NA	chr6:108521418-108568632 dbVar	NA	NA	0.43	0.42	6:108533965-108534005;6:108534006-108534256	(GA)n;GA-rich	6:108533965-108534005;6:108534006-108534256	(GA)n;GA-rich	NA	NA	NA	NA	NA	NA	NA	NA	NA	NA	NA	NA	NA	NA	NA	NA	NA	NA	NA	NA	NA	NA	NA
6_108557674_108557674_INS_1	full	q21	LOC124901372	LOC124901370	FOXO3	1	NA	NA	NA	NA	NA	NA	NA	NA	NA	NA	NA	NA	NA	NA	dbVar:nssv15166690;dbVar:nssv15166692;dbVar:nssv15161859;nssv15161868;dbVar:nssv15168255;dbVar:nssv15148895;dbVar:nssv16216867	6:60108-170745698;6:108667-170671083;6:156976-170610394;6:165633-170610382;6:74382808-142040500;6:100839183-116692082	0.00;0.00;0.00;0.00;0.00;0.00	NA	dbVar:nssv17970123;dbVar:nssv17970126;dbVar:nssv15151866;dbVar:nssv15152934;dbVar:nssv15147433;dbVar:nssv15149504;dbVar:nssv16296943;dbVar:nssv15148239;dbVar:nssv15147271;dbVar:nssv15148198;dbVar:nssv15148922;dbVar:nssv18790924;dbVar:nssv15147394;dbVar:nssv15148917	6:85278711-120227541;6:91345174-118008488;6:93492888-109557631;6:94840234-116363766;6:96609995-122161548;6:96936571-109926552;6:98502075-114212741;6:100054890-120488154;6:102356503-111049879;6:103279466-113934239;6:106503720-125781219;6:106571997-109945213;6:107370142-115827482;6:107445282-110547907	0.00;0.00;0.00;0.00;0.00;0.00;0.00;0.00;0.00;0.00;0.00;0.00;0.00;0.00	NA	NA	dbVar	chr6:108521418-108568632;chr6:108556797-108562797	0.01	NA	NA	NA	NA	NA	NA	NA	NA	NA	chr6:108556797-108562797 dbVar	chr6:108521418-108568632 dbVar	NA	NA	0.635	0.635	NA	NA	NA	NA	NA	NA	NA	NA	NA	NA	NA	NA	NA	NA	NA	NA	NA	NA	NA	NA	NA	NA	NA	NA	NA	NA	NA
6_108742885_108742887_INS_1	full	q21	LOC107986629	FOXO3	LINC00222	1	NA	NA	NA	NA	NA	NA	NA	NA	NA	NA	NA	NA	NA	NA	dbVar:nssv15166690;dbVar:nssv15166692;dbVar:nssv15161859;nssv15161868;dbVar:nssv15168255;dbVar:nssv15148895;dbVar:nssv16216867	6:60108-170745698;6:108667-170671083;6:156976-170610394;6:165633-170610382;6:74382808-142040500;6:100839183-116692082	0.00;0.00;0.00;0.00;0.00;0.00	NA	dbVar:nssv17970123;dbVar:nssv17970126;dbVar:nssv15151866;dbVar:nssv15152934;dbVar:nssv15147433;dbVar:nssv15149504;dbVar:nssv16296943;dbVar:nssv15148239;dbVar:nssv15147271;dbVar:nssv15148198;dbVar:nssv15148922;dbVar:nssv18790924;dbVar:nssv15147394;dbVar:nssv15148917	6:85278711-120227541;6:91345174-118008488;6:93492888-109557631;6:94840234-116363766;6:96609995-122161548;6:96936571-109926552;6:98502075-114212741;6:100054890-120488154;6:102356503-111049879;6:103279466-113934239;6:106503720-125781219;6:106571997-109945213;6:107370142-115827482;6:107445282-110547907	0.00;0.00;0.00;0.00;0.00;0.00;0.00;0.00;0.00;0.00;0.00;0.00;0.00;0.00	NA	NA	NA	NA	NA	dbVar	chr6:108741845-108743800	0.01	NA	NA	NA	NA	NA	NA	NA	NA	NA	chr6:108741845-108743800 dbVar	0.445	0.455	6:108742792-108742875;6:108742876-108743192	AluSz6;AluY	6:108742792-108742875;6:108742876-108743192	AluSz6;AluY	NA	NA	NA	NA	NA	NA	NA	NA	NA	NA	NA	NA	NA	NA	NA	NA	NA	NA	NA	NA	NA	NA	NA
6_108842870_108842898_INS_1	full	q21	NA	LINC00222	ARMC2	0	NA	NA	NA	NA	NA	NA	NA	NA	NA	NA	NA	NA	NA	NA	dbVar:nssv15166690;dbVar:nssv15166692;dbVar:nssv15161859;nssv15161868;dbVar:nssv15168255;dbVar:nssv15148895;dbVar:nssv16216867	6:60108-170745698;6:108667-170671083;6:156976-170610394;6:165633-170610382;6:74382808-142040500;6:100839183-116692082	0.00;0.00;0.00;0.00;0.00;0.00	NA	dbVar:nssv17970123;dbVar:nssv17970126;dbVar:nssv15151866;dbVar:nssv15152934;dbVar:nssv15147433;dbVar:nssv15149504;dbVar:nssv16296943;dbVar:nssv15148239;dbVar:nssv15147271;dbVar:nssv15148198;dbVar:nssv15148922;dbVar:nssv18790924;dbVar:nssv15147394;dbVar:nssv15148917	6:85278711-120227541;6:91345174-118008488;6:93492888-109557631;6:94840234-116363766;6:96609995-122161548;6:96936571-109926552;6:98502075-114212741;6:100054890-120488154;6:102356503-111049879;6:103279466-113934239;6:106503720-125781219;6:106571997-109945213;6:107370142-115827482;6:107445282-110547907	0.00;0.00;0.00;0.00;0.00;0.00;0.00;0.00;0.00;0.00;0.00;0.00;0.00;0.00	NA	NA	NA	NA	NA	dbVar	chr6:108842455-108842996;chr6:108842837-108843012	0.01	NA	NA	NA	NA	NA	NA	NA	NA	chr6:108842837-108843012 dbVar;	chr6:108842455-108842996 dbVar;chr6:108842865-108842895 HPRC:pbsv.DEL.7241	0.205	0.205	NA	NA	NA	NA	NA	NA	NA	NA	NA	NA	NA	NA	NA	NA	NA	NA	NA	NA	NA	NA	NA	NA	NA	NA	NA	NA	NA
6_109047041_109047042_INS_1	full	q21	ARMC2;SESN1	ARMC2-AS1	CEP57L1	2	NA	NA	NA	NA	NA	NA	NA	NA	NA	NA	NA	NA	NA	NA	dbVar:nssv15166690;dbVar:nssv15166692;dbVar:nssv15161859;nssv15161868;dbVar:nssv15168255;dbVar:nssv15148895;dbVar:nssv16216867	6:60108-170745698;6:108667-170671083;6:156976-170610394;6:165633-170610382;6:74382808-142040500;6:100839183-116692082	0.00;0.00;0.00;0.00;0.00;0.00	NA	dbVar:nssv17970123;dbVar:nssv17970126;dbVar:nssv15151866;dbVar:nssv15152934;dbVar:nssv15147433;dbVar:nssv15149504;dbVar:nssv16296943;dbVar:nssv15148239;dbVar:nssv15147271;dbVar:nssv15148198;dbVar:nssv15148922;dbVar:nssv18790924;dbVar:nssv15147394;dbVar:nssv15148917;dbVar:nssv15146226	6:85278711-120227541;6:91345174-118008488;6:93492888-109557631;6:94840234-116363766;6:96609995-122161548;6:96936571-109926552;6:98502075-114212741;6:100054890-120488154;6:102356503-111049879;6:103279466-113934239;6:106503720-125781219;6:106571997-109945213;6:107370142-115827482;6:107445282-110547907;6:108944900-132067720	0.00;0.00;0.00;0.00;0.00;0.00;0.00;0.00;0.00;0.00;0.00;0.00;0.00;0.00;0.00	NA	NA	NA	NA	NA	NA	NA	NA	NA	NA	NA	NA	NA	NA	NA	NA	NA	NA	0.77	0.77	6:109046095-109048117	SVA_D	6:109046095-109048117	SVA_D	NA	NA	NA	NA	NA	NA	NA	NA	60.01	0.403078	1.17627	1.06644	-0.592577	0.777842	618424	yes	NA	3	0.00059629	0.00063825	NA	NA	NA
6_109221507_109221543_INS_1	full	q21	CCDC162P	CEP57L1	LOC124901374	1	NA	NA	NA	NA	NA	NA	NA	NA	NA	NA	NA	NA	NA	NA	dbVar:nssv15166690;dbVar:nssv15166692;dbVar:nssv15161859;nssv15161868;dbVar:nssv15168255;dbVar:nssv15148895;dbVar:nssv16216867	6:60108-170745698;6:108667-170671083;6:156976-170610394;6:165633-170610382;6:74382808-142040500;6:100839183-116692082	0.00;0.00;0.00;0.00;0.00;0.00	NA	dbVar:nssv17970123;dbVar:nssv17970126;dbVar:nssv15151866;dbVar:nssv15152934;dbVar:nssv15147433;dbVar:nssv15149504;dbVar:nssv16296943;dbVar:nssv15148239;dbVar:nssv15147271;dbVar:nssv15148198;dbVar:nssv15148922;dbVar:nssv18790924;dbVar:nssv15147394;dbVar:nssv15148917;dbVar:nssv15146226	6:85278711-120227541;6:91345174-118008488;6:93492888-109557631;6:94840234-116363766;6:96609995-122161548;6:96936571-109926552;6:98502075-114212741;6:100054890-120488154;6:102356503-111049879;6:103279466-113934239;6:106503720-125781219;6:106571997-109945213;6:107370142-115827482;6:107445282-110547907;6:108944900-132067720	0.00;0.00;0.00;0.00;0.00;0.00;0.00;0.00;0.00;0.00;0.00;0.00;0.00;0.00;0.00	NA	NA	dbVar	chr6:109219003-109250527	0.01	dbVar	chr6:109218197-109243512	0.01	NA	NA	NA	NA	NA	NA	NA	chr6:109219003-109250527 dbVar	NA	chr6:109218197-109243512 dbVar	0.67	0.715	6:109221132-109221425;6:109221435-109221656	L2b;(CCCTC)n	6:109221435-109221656	(CCCTC)n	NA	NA	NA	NA	NA	NA	NA	NA	NA	NA	NA	NA	NA	NA	NA	NA	NA	NA	NA	NA	NA	NA	NA
6_109592108_109592109_INS_1	full	q21	AK9	ZBTB24-DT	FIG4	1	NA	NA	NA	NA	NA	NA	NA	NA	NA	NA	NA	NA	NA	NA	dbVar:nssv15166690;dbVar:nssv15166692;dbVar:nssv15161859;nssv15161868;dbVar:nssv15168255;dbVar:nssv15148895;dbVar:nssv16216867	6:60108-170745698;6:108667-170671083;6:156976-170610394;6:165633-170610382;6:74382808-142040500;6:100839183-116692082	0.00;0.00;0.00;0.00;0.00;0.00	NA	dbVar:nssv17970123;dbVar:nssv17970126;dbVar:nssv15152934;dbVar:nssv15147433;dbVar:nssv15149504;dbVar:nssv16296943;dbVar:nssv15148239;dbVar:nssv15147271;dbVar:nssv15148198;dbVar:nssv15148922;dbVar:nssv18790924;dbVar:nssv15147394;dbVar:nssv15148917;dbVar:nssv15146226	6:85278711-120227541;6:91345174-118008488;6:94840234-116363766;6:96609995-122161548;6:96936571-109926552;6:98502075-114212741;6:100054890-120488154;6:102356503-111049879;6:103279466-113934239;6:106503720-125781219;6:106571997-109945213;6:107370142-115827482;6:107445282-110547907;6:108944900-132067720	0.00;0.00;0.00;0.00;0.00;0.00;0.00;0.00;0.00;0.00;0.00;0.00;0.00;0.00	NA	NA	NA	NA	NA	dbVar	chr6:109530437-109684391	0.01	NA	NA	NA	NA	NA	NA	NA	NA	NA	chr6:109530437-109684391 dbVar	0.285	0.285	6:109591846-109592359	MER75	6:109591846-109592359	MER75	NA	NA	NA	NA	NA	NA	NA	NA	68.3	-1.08971	1.52114	0.331382	0.19137	-0.0405871	615358	yes	NA	3	3.687e-26	7.0955e-12	NA	NA	NA
6_109781773_109781774_INS_1	full	q21	FIG4	AK9	GPR6	1	NA	NA	NA	NA	NA	NA	NA	NA	NA	NA	NA	NA	NA	NA	dbVar:nssv15166690;dbVar:nssv15166692;dbVar:nssv15161859;nssv15161868;dbVar:nssv15168255;dbVar:nssv15148895;dbVar:nssv16216867	6:60108-170745698;6:108667-170671083;6:156976-170610394;6:165633-170610382;6:74382808-142040500;6:100839183-116692082	0.00;0.00;0.00;0.00;0.00;0.00	?Polymicrogyria, bilateral temporooccipital, 612691 (3) AR;Amyotrophic lateral sclerosis 11, 612577 (3) AD;Charcot-Marie-Tooth disease, type 4J, 611228 (3) AR;Yunis-Varon syndrome, 216340 (3) AR	dbVar:nssv17970123;dbVar:nssv17970126;dbVar:nssv15152934;dbVar:nssv15147433;dbVar:nssv15149504;dbVar:nssv16296943;dbVar:nssv15148239;dbVar:nssv15147271;dbVar:nssv15148198;dbVar:nssv15148922;dbVar:nssv18790924;dbVar:nssv15147394;dbVar:nssv15148917;dbVar:nssv15146226;morbid:FIG4	6:85278711-120227541;6:91345174-118008488;6:94840234-116363766;6:96609995-122161548;6:96936571-109926552;6:98502075-114212741;6:100054890-120488154;6:102356503-111049879;6:103279466-113934239;6:106503720-125781219;6:106571997-109945213;6:107370142-115827482;6:107445282-110547907;6:108944900-132067720;6:109700902-109825426	0.00;0.00;0.00;0.00;0.00;0.00;0.00;0.00;0.00;0.00;0.00;0.00;0.00;0.00;0.00	NA	NA	NA	NA	NA	NA	NA	NA	gnomAD-SV_v3_INS_chr6_e930546f	chr6:109781773-109781779	0.4148	NA	NA	NA	NA	NA	NA	NA	0.34	0.34	6:109780999-109781991	L3	6:109780999-109781991	L3	NA	NA	NA	NA	NA	NA	NA	NA	24.17	-1.30144	-0.169981	-0.564858	-0.274993	1.23775	609390	yes	yes	6	2.3423e-34	6.5863e-27	NA	NA	NA
6_109915987_109915988_INS_1	full	q21	NA	FIG4	GPR6	0	NA	NA	NA	NA	NA	NA	NA	NA	NA	NA	NA	NA	NA	NA	dbVar:nssv15166690;dbVar:nssv15166692;dbVar:nssv15161859;nssv15161868;dbVar:nssv15168255;dbVar:nssv15148895;dbVar:nssv16216867	6:60108-170745698;6:108667-170671083;6:156976-170610394;6:165633-170610382;6:74382808-142040500;6:100839183-116692082	0.00;0.00;0.00;0.00;0.00;0.00	NA	dbVar:nssv17970123;dbVar:nssv17970126;dbVar:nssv15152934;dbVar:nssv15147433;dbVar:nssv15149504;dbVar:nssv16296943;dbVar:nssv15148239;dbVar:nssv15147271;dbVar:nssv15148198;dbVar:nssv15148922;dbVar:nssv18790924;dbVar:nssv15147394;dbVar:nssv15148917;dbVar:nssv15146226	6:85278711-120227541;6:91345174-118008488;6:94840234-116363766;6:96609995-122161548;6:96936571-109926552;6:98502075-114212741;6:100054890-120488154;6:102356503-111049879;6:103279466-113934239;6:106503720-125781219;6:106571997-109945213;6:107370142-115827482;6:107445282-110547907;6:108944900-132067720	0.00;0.00;0.00;0.00;0.00;0.00;0.00;0.00;0.00;0.00;0.00;0.00;0.00;0.00	NA	NA	NA	NA	NA	dbVar	chr6:109912916-109918029;chr6:109914478-109972426	0.01	NA	NA	NA	NA	NA	NA	NA	NA	chr6:109914478-109972426 dbVar	chr6:109912916-109918029 dbVar	0.42	0.425	6:109915253-109915939;6:109915940-109916027;6:109916028-109916417	Tigger1;(TCT)n;Tigger1	6:109915253-109915939;6:109915940-109916027;6:109916028-109916417	Tigger1;(TCT)n;Tigger1	NA	NA	NA	NA	NA	NA	NA	NA	NA	NA	NA	NA	NA	NA	NA	NA	NA	NA	NA	NA	NA	NA	NA
6_110031641_110031641_INS_1	full	q21	NA	GPR6	LOC107986631	0	NA	NA	NA	NA	NA	NA	NA	NA	NA	NA	NA	NA	NA	NA	dbVar:nssv15166690;dbVar:nssv15166692;dbVar:nssv15161859;nssv15161868;dbVar:nssv15168255;dbVar:nssv15148895;dbVar:nssv16216867	6:60108-170745698;6:108667-170671083;6:156976-170610394;6:165633-170610382;6:74382808-142040500;6:100839183-116692082	0.00;0.00;0.00;0.00;0.00;0.00	NA	dbVar:nssv17970123;dbVar:nssv17970126;dbVar:nssv15152934;dbVar:nssv15147433;dbVar:nssv16296943;dbVar:nssv15148239;dbVar:nssv15147271;dbVar:nssv15148198;dbVar:nssv15148922;dbVar:nssv15147394;dbVar:nssv15148917;dbVar:nssv15146226	6:85278711-120227541;6:91345174-118008488;6:94840234-116363766;6:96609995-122161548;6:98502075-114212741;6:100054890-120488154;6:102356503-111049879;6:103279466-113934239;6:106503720-125781219;6:107370142-115827482;6:107445282-110547907;6:108944900-132067720	0.00;0.00;0.00;0.00;0.00;0.00;0.00;0.00;0.00;0.00;0.00;0.00	NA	NA	CMRI:2_pbsv.INS.DUP.1792;dbVar;gnomAD-SV_v3_DUP_chr6_c3f92f45	chr6:110031640-110031734;chr6:110031640-110031734;6:110031641-110031733	0.0504	NA	NA	NA	NA	NA	NA	NA	NA	NA	chr6:110031640-110031734 gnomAD-SV_v3_DUP_chr6_c3f92f45;	chr6:110031640-110031734 dbVar;6:110031641-110031733 CMRI:2_pbsv.INS.DUP.1792	NA	NA	0.41	0.41	6:110031405-110031640;6:110031670-110032372	LTR52;L1ME2	6:110031405-110031640;6:110031670-110032372	LTR52;L1ME2	NA	NA	NA	NA	NA	NA	NA	NA	NA	NA	NA	NA	NA	NA	NA	NA	NA	NA	NA	NA	NA	NA	NA
6_110302483_110302567_INS_1	full	q21	METTL24	LOC105377937	LOC102724586	1	NA	NA	NA	NA	NA	NA	NA	NA	NA	NA	NA	NA	NA	NA	dbVar:nssv15166690;dbVar:nssv15166692;dbVar:nssv15161859;nssv15161868;dbVar:nssv15168255;dbVar:nssv15148895;dbVar:nssv16216867	6:60108-170745698;6:108667-170671083;6:156976-170610394;6:165633-170610382;6:74382808-142040500;6:100839183-116692082	0.00;0.00;0.00;0.00;0.00;0.00	NA	dbVar:nssv17970123;dbVar:nssv17970126;dbVar:nssv15152934;dbVar:nssv15147433;dbVar:nssv16296943;dbVar:nssv15148239;dbVar:nssv15147271;dbVar:nssv15148198;dbVar:nssv15148922;dbVar:nssv15147394;dbVar:nssv15148917;dbVar:nssv15146226	6:85278711-120227541;6:91345174-118008488;6:94840234-116363766;6:96609995-122161548;6:98502075-114212741;6:100054890-120488154;6:102356503-111049879;6:103279466-113934239;6:106503720-125781219;6:107370142-115827482;6:107445282-110547907;6:108944900-132067720	0.00;0.00;0.00;0.00;0.00;0.00;0.00;0.00;0.00;0.00;0.00;0.00	NA	NA	NA	NA	NA	CMRI:3_pbsv.DEL.2161_duplicate2;HPRC:pbsv.DEL.7320;HPRC:pbsv.DEL.7321	6:110302422-110302568;chr6:110302439-110302617;chr6:110302452-110302568	0.2621	NA	NA	NA	NA	NA	NA	NA	NA	6:110302408-110302494 PacBioCoLoRS;chr6:110302439-110302617 HPRC:pbsv.DEL.7320;chr6:110302489-110302596 dbVar	6:110302408-110302494 CMRI:2_pbsv.DEL.1793_duplicate4;6:110302422-110302568 CMRI:3_pbsv.DEL.2161_duplicate2;chr6:110302452-110302568 HPRC:pbsv.DEL.7321	0.27	0.255	6:110302410-110302702	(TA)n	6:110302410-110302702	(TA)n	NA	NA	NA	NA	NA	NA	NA	NA	51.19	-0.446059	0.477161	0.16144	0.422796	-0.0616695	NA	NA	NA	7	1.0876e-05	0.012714	NA	NA	NA
6_110305537_110305538_INS_1	full	q21	METTL24	LOC105377937	LOC102724586	1	NA	NA	NA	NA	NA	NA	NA	NA	NA	NA	NA	NA	NA	NA	dbVar:nssv15166690;dbVar:nssv15166692;dbVar:nssv15161859;nssv15161868;dbVar:nssv15168255;dbVar:nssv15148895;dbVar:nssv16216867	6:60108-170745698;6:108667-170671083;6:156976-170610394;6:165633-170610382;6:74382808-142040500;6:100839183-116692082	0.00;0.00;0.00;0.00;0.00;0.00	NA	dbVar:nssv17970123;dbVar:nssv17970126;dbVar:nssv15152934;dbVar:nssv15147433;dbVar:nssv16296943;dbVar:nssv15148239;dbVar:nssv15147271;dbVar:nssv15148198;dbVar:nssv15148922;dbVar:nssv15147394;dbVar:nssv15148917;dbVar:nssv15146226	6:85278711-120227541;6:91345174-118008488;6:94840234-116363766;6:96609995-122161548;6:98502075-114212741;6:100054890-120488154;6:102356503-111049879;6:103279466-113934239;6:106503720-125781219;6:107370142-115827482;6:107445282-110547907;6:108944900-132067720	0.00;0.00;0.00;0.00;0.00;0.00;0.00;0.00;0.00;0.00;0.00;0.00	NA	NA	NA	NA	NA	NA	NA	NA	gnomAD-SV_v3_INS_chr6_0a3c51ec	chr6:110305537-110305551	0.186	NA	NA	NA	NA	NA	NA	NA	0.34	0.335	6:110305167-110306317	L1PA7	6:110305167-110306317	L1PA7	NA	NA	NA	NA	NA	NA	NA	NA	51.19	-0.446059	0.477161	0.16144	0.422796	-0.0616695	NA	NA	NA	7	1.0876e-05	0.012714	NA	NA	NA
6_110473739_110473740_INS_1	full	q21	SLC22A16	LOC105377936	LOC105377938	1	NA	NA	NA	NA	NA	NA	NA	NA	NA	NA	NA	NA	NA	NA	dbVar:nssv15166690;dbVar:nssv15166692;dbVar:nssv15161859;nssv15161868;dbVar:nssv15168255;dbVar:nssv15148895;dbVar:nssv16216867	6:60108-170745698;6:108667-170671083;6:156976-170610394;6:165633-170610382;6:74382808-142040500;6:100839183-116692082	0.00;0.00;0.00;0.00;0.00;0.00	NA	dbVar:nssv17970123;dbVar:nssv17970126;dbVar:nssv15152934;dbVar:nssv15147433;dbVar:nssv16296943;dbVar:nssv15148239;dbVar:nssv15147271;dbVar:nssv15148198;dbVar:nssv15148922;dbVar:nssv15147394;dbVar:nssv15148917;dbVar:nssv15146226	6:85278711-120227541;6:91345174-118008488;6:94840234-116363766;6:96609995-122161548;6:98502075-114212741;6:100054890-120488154;6:102356503-111049879;6:103279466-113934239;6:106503720-125781219;6:107370142-115827482;6:107445282-110547907;6:108944900-132067720	0.00;0.00;0.00;0.00;0.00;0.00;0.00;0.00;0.00;0.00;0.00;0.00	NA	NA	NA	NA	NA	NA	NA	NA	gnomAD-SV_v3_INS_chr6_6aa0e99d	chr6:110473732-110473754	0.1143	NA	NA	NA	NA	NA	NA	NA	0.55	0.545	6:110473492-110473824	AluY	6:110473492-110473824	AluY	NA	NA	NA	NA	NA	NA	NA	NA	83.15	-0.67531	0.297787	-0.0740963	-1.82543	-2.31261	NA	NA	NA	9	6.3118e-27	2.087e-22	NA	NA	NA
6_110600711_110600712_INS_1	full	q21	NA	LOC105377941	CDK19	0	NA	NA	NA	NA	NA	NA	NA	NA	NA	NA	NA	NA	NA	NA	dbVar:nssv15166690;dbVar:nssv15166692;dbVar:nssv15161859;nssv15161868;dbVar:nssv15168255;dbVar:nssv15148895;dbVar:nssv16216867	6:60108-170745698;6:108667-170671083;6:156976-170610394;6:165633-170610382;6:74382808-142040500;6:100839183-116692082	0.00;0.00;0.00;0.00;0.00;0.00	NA	dbVar:nssv17970123;dbVar:nssv17970126;dbVar:nssv15152934;dbVar:nssv15147433;dbVar:nssv16296943;dbVar:nssv15148239;dbVar:nssv15147271;dbVar:nssv15148198;dbVar:nssv15148922;dbVar:nssv15147394;dbVar:nssv15146226	6:85278711-120227541;6:91345174-118008488;6:94840234-116363766;6:96609995-122161548;6:98502075-114212741;6:100054890-120488154;6:102356503-111049879;6:103279466-113934239;6:106503720-125781219;6:107370142-115827482;6:108944900-132067720	0.00;0.00;0.00;0.00;0.00;0.00;0.00;0.00;0.00;0.00;0.00	NA	NA	NA	NA	NA	NA	NA	NA	NA	NA	NA	NA	NA	NA	NA	NA	NA	NA	0.41	0.41	6:110600564-110600712;6:110600715-110601592	MER5A;L1PA5	6:110600564-110600712;6:110600715-110601592	MER5A;L1PA5	NA	NA	NA	NA	NA	NA	NA	NA	NA	NA	NA	NA	NA	NA	NA	NA	NA	NA	NA	NA	NA	NA	NA
6_110627221_110627222_INS_1	full	q21	CDK19	LOC105377941	AMD1	1	NA	NA	NA	NA	NA	NA	NA	NA	NA	NA	NA	NA	NA	NA	dbVar:nssv15166690;dbVar:nssv15166692;dbVar:nssv15161859;nssv15161868;dbVar:nssv15168255;dbVar:nssv15148895;dbVar:nssv16216867	6:60108-170745698;6:108667-170671083;6:156976-170610394;6:165633-170610382;6:74382808-142040500;6:100839183-116692082	0.00;0.00;0.00;0.00;0.00;0.00	Developmental and epileptic encephalopathy 87, 618916 (3) AD	dbVar:nssv17970123;dbVar:nssv17970126;dbVar:nssv15152934;dbVar:nssv15147433;dbVar:nssv16296943;dbVar:nssv15148239;dbVar:nssv15147271;dbVar:nssv15148198;dbVar:nssv15148922;dbVar:nssv15147394;dbVar:nssv15146226;morbid:CDK19	6:85278711-120227541;6:91345174-118008488;6:94840234-116363766;6:96609995-122161548;6:98502075-114212741;6:100054890-120488154;6:102356503-111049879;6:103279466-113934239;6:106503720-125781219;6:107370142-115827482;6:108944900-132067720;6:110623369-110815469	0.00;0.00;0.00;0.00;0.00;0.00;0.00;0.00;0.00;0.00;0.00;0.00	NA	NA	NA	NA	NA	NA	NA	NA	gnomAD-SV_v3_INS_chr6_39507ba5	chr6:110627221-110627236	0.0523	NA	NA	NA	NA	NA	NA	NA	0.28	0.28	6:110627303-110627387	(TA)n	6:110627303-110627387	(TA)n	NA	NA	NA	NA	NA	NA	NA	NA	16.16	-0.432409	0.200481	-0.0183496	0.529389	4.06704	614720	yes	NA	0	0.99982	0.99802	NA	NA	NA
6_110666104_110666105_INS_1	full	q21	CDK19	LOC105377941	AMD1	1	NA	NA	NA	NA	NA	NA	NA	NA	NA	NA	NA	NA	NA	NA	dbVar:nssv15166690;dbVar:nssv15166692;dbVar:nssv15161859;nssv15161868;dbVar:nssv15168255;dbVar:nssv15148895;dbVar:nssv16216867	6:60108-170745698;6:108667-170671083;6:156976-170610394;6:165633-170610382;6:74382808-142040500;6:100839183-116692082	0.00;0.00;0.00;0.00;0.00;0.00	Developmental and epileptic encephalopathy 87, 618916 (3) AD	dbVar:nssv17970123;dbVar:nssv17970126;dbVar:nssv15152934;dbVar:nssv15147433;dbVar:nssv16296943;dbVar:nssv15148239;dbVar:nssv15147271;dbVar:nssv15148198;dbVar:nssv15148922;dbVar:nssv15147394;dbVar:nssv15146226;morbid:CDK19;dbVar:nssv15772968	6:85278711-120227541;6:91345174-118008488;6:94840234-116363766;6:96609995-122161548;6:98502075-114212741;6:100054890-120488154;6:102356503-111049879;6:103279466-113934239;6:106503720-125781219;6:107370142-115827482;6:108944900-132067720;6:110623369-110815469;6:110659873-119287231	0.00;0.00;0.00;0.00;0.00;0.00;0.00;0.00;0.00;0.00;0.00;0.00;0.00	NA	NA	NA	NA	NA	NA	NA	NA	gnomAD-SV_v3_INS_chr6_b82a1852	chr6:110666104-110666120	0.0347	NA	NA	NA	NA	NA	NA	NA	0.48	0.485	6:110665749-110666042;6:110666134-110666454	AluJb;AluSg7	6:110665749-110666042;6:110666134-110666454	AluJb;AluSg7	NA	NA	NA	NA	NA	NA	NA	NA	16.16	-0.432409	0.200481	-0.0183496	0.529389	4.06704	614720	yes	NA	0	0.99982	0.99802	NA	NA	NA
6_110786650_110786651_INS_1	full	q21	CDK19	LOC105377941	AMD1	1	NA	NA	NA	NA	NA	NA	NA	NA	NA	NA	NA	NA	NA	NA	dbVar:nssv15166690;dbVar:nssv15166692;dbVar:nssv15161859;nssv15161868;dbVar:nssv15168255;dbVar:nssv15148895;dbVar:nssv16216867	6:60108-170745698;6:108667-170671083;6:156976-170610394;6:165633-170610382;6:74382808-142040500;6:100839183-116692082	0.00;0.00;0.00;0.00;0.00;0.00	Developmental and epileptic encephalopathy 87, 618916 (3) AD	dbVar:nssv17970123;dbVar:nssv17970126;dbVar:nssv15152934;dbVar:nssv15147433;dbVar:nssv16296943;dbVar:nssv15148239;dbVar:nssv15147271;dbVar:nssv15148198;dbVar:nssv15148922;dbVar:nssv15147394;dbVar:nssv15146226;morbid:CDK19;dbVar:nssv15772968	6:85278711-120227541;6:91345174-118008488;6:94840234-116363766;6:96609995-122161548;6:98502075-114212741;6:100054890-120488154;6:102356503-111049879;6:103279466-113934239;6:106503720-125781219;6:107370142-115827482;6:108944900-132067720;6:110623369-110815469;6:110659873-119287231	0.00;0.00;0.00;0.00;0.00;0.00;0.00;0.00;0.00;0.00;0.00;0.00;0.00	NA	NA	NA	NA	NA	dbVar	chr6:110783884-110791308	0.01	gnomAD-SV_v3_INS_chr6_a5a0b5b4	chr6:110786650-110786661	0.0514	NA	NA	NA	NA	NA	NA	chr6:110783884-110791308 dbVar	0.405	0.405	6:110786010-110787089	Tigger2	6:110786010-110787089	Tigger2	NA	NA	NA	NA	NA	NA	NA	NA	16.16	-0.432409	0.200481	-0.0183496	0.529389	4.06704	614720	yes	NA	0	0.99982	0.99802	NA	NA	NA
6_110956985_110956986_INS_1	full	q21	NA	SNORA40C	GTF3C6	0	NA	NA	NA	NA	NA	NA	NA	NA	NA	NA	NA	NA	NA	NA	dbVar:nssv15166690;dbVar:nssv15166692;dbVar:nssv15161859;nssv15161868;dbVar:nssv15168255;dbVar:nssv15148895;dbVar:nssv16216867	6:60108-170745698;6:108667-170671083;6:156976-170610394;6:165633-170610382;6:74382808-142040500;6:100839183-116692082	0.00;0.00;0.00;0.00;0.00;0.00	NA	dbVar:nssv17970123;dbVar:nssv17970126;dbVar:nssv15152934;dbVar:nssv15147433;dbVar:nssv16296943;dbVar:nssv15148239;dbVar:nssv15147271;dbVar:nssv15148198;dbVar:nssv15148922;dbVar:nssv15147394;dbVar:nssv15146226;dbVar:nssv15772968	6:85278711-120227541;6:91345174-118008488;6:94840234-116363766;6:96609995-122161548;6:98502075-114212741;6:100054890-120488154;6:102356503-111049879;6:103279466-113934239;6:106503720-125781219;6:107370142-115827482;6:108944900-132067720;6:110659873-119287231	0.00;0.00;0.00;0.00;0.00;0.00;0.00;0.00;0.00;0.00;0.00;0.00	NA	NA	dbVar	chr6:110950896-110969197	0.01	dbVar	chr6:110905796-110958797	0.01	NA	NA	NA	NA	NA	NA	NA	chr6:110950896-110969197 dbVar	NA	chr6:110905796-110958797 dbVar	0.41	0.41	6:110956690-110956975;6:110956989-110957102	AluYm1;MIRc	6:110956690-110956975;6:110956989-110957102	AluYm1;MIRc	NA	NA	NA	NA	NA	NA	NA	NA	NA	NA	NA	NA	NA	NA	NA	NA	NA	NA	NA	NA	NA	NA	NA
6_111166347_111166349_INS_1	full	q21	SLC16A10	SNORD166	LOC124901377	1	NA	NA	NA	NA	NA	NA	NA	NA	NA	NA	NA	NA	NA	NA	dbVar:nssv15166690;dbVar:nssv15166692;dbVar:nssv15161859;nssv15161868;dbVar:nssv15168255;dbVar:nssv15148895;dbVar:nssv16216867	6:60108-170745698;6:108667-170671083;6:156976-170610394;6:165633-170610382;6:74382808-142040500;6:100839183-116692082	0.00;0.00;0.00;0.00;0.00;0.00	NA	dbVar:nssv17970123;dbVar:nssv17970126;dbVar:nssv15152934;dbVar:nssv15147433;dbVar:nssv16296943;dbVar:nssv15148239;dbVar:nssv15148198;dbVar:nssv15148922;dbVar:nssv15147394;dbVar:nssv15146226;dbVar:nssv15772968	6:85278711-120227541;6:91345174-118008488;6:94840234-116363766;6:96609995-122161548;6:98502075-114212741;6:100054890-120488154;6:103279466-113934239;6:106503720-125781219;6:107370142-115827482;6:108944900-132067720;6:110659873-119287231	0.00;0.00;0.00;0.00;0.00;0.00;0.00;0.00;0.00;0.00;0.00	NA	NA	dbVar	chr6:111084676-111314615	0.01	NA	NA	NA	NA	NA	NA	NA	NA	NA	NA	chr6:111084676-111314615 dbVar	NA	NA	0.36	0.36	6:111164777-111166352	LTR25-int	6:111164777-111166352	LTR25-int	NA	NA	NA	NA	NA	NA	NA	NA	48.07	-0.311067	-1.10705	-0.890853	1.89825	2.12905	NA	NA	NA	2	0.30853	0.067607	NA	NA	NA
6_111406819_111406820_INS_1	full	q21	REV3L	LOC124901376	TRAF3IP2-AS1	1	NA	NA	NA	NA	NA	NA	NA	NA	NA	NA	NA	NA	NA	NA	dbVar:nssv15166690;dbVar:nssv15166692;dbVar:nssv15161859;nssv15161868;dbVar:nssv15168255;dbVar:nssv15148895;dbVar:nssv16216867	6:60108-170745698;6:108667-170671083;6:156976-170610394;6:165633-170610382;6:74382808-142040500;6:100839183-116692082	0.00;0.00;0.00;0.00;0.00;0.00	NA	dbVar:nssv17970123;dbVar:nssv17970126;dbVar:nssv15152934;dbVar:nssv15147433;dbVar:nssv16296943;dbVar:nssv15148239;dbVar:nssv15148198;dbVar:nssv15148922;dbVar:nssv15147394;dbVar:nssv15146226;dbVar:nssv15772968;dbVar:nssv15770094	6:85278711-120227541;6:91345174-118008488;6:94840234-116363766;6:96609995-122161548;6:98502075-114212741;6:100054890-120488154;6:103279466-113934239;6:106503720-125781219;6:107370142-115827482;6:108944900-132067720;6:110659873-119287231;6:111331677-111482888	0.00;0.00;0.00;0.00;0.00;0.00;0.00;0.00;0.00;0.00;0.00;0.00	NA	NA	NA	NA	NA	NA	NA	NA	NA	NA	NA	NA	NA	NA	NA	NA	NA	NA	0.31	0.305	6:111406238-111406726;6:111406858-111406970	L2;MIRb	6:111406238-111406726;6:111406858-111406970	L2;MIRb	NA	NA	NA	NA	NA	NA	NA	NA	0.03	-1.01213	-1.05545	-0.969699	-1.95894	0.45366	NA	NA	NA	0	1	1	NA	NA	NA
6_111641028_111641709_INV_1	full	q21	NA	TRAF3IP2	LOC105377944	0	NA	NA	NA	NA	NA	NA	NA	NA	NA	NA	NA	NA	NA	NA	dbVar:nssv15166690;dbVar:nssv15166692;dbVar:nssv15161859;nssv15161868;dbVar:nssv15168255;dbVar:nssv15148895;dbVar:nssv16216867	6:60108-170745698;6:108667-170671083;6:156976-170610394;6:165633-170610382;6:74382808-142040500;6:100839183-116692082	0.00;0.00;0.00;0.00;0.00;0.00	NA	dbVar:nssv17970123;dbVar:nssv17970126;dbVar:nssv15152934;dbVar:nssv15147433;dbVar:nssv16296943;dbVar:nssv15148239;dbVar:nssv15148198;dbVar:nssv15148922;dbVar:nssv15147394;dbVar:nssv15146226;dbVar:nssv15772968	6:85278711-120227541;6:91345174-118008488;6:94840234-116363766;6:96609995-122161548;6:98502075-114212741;6:100054890-120488154;6:103279466-113934239;6:106503720-125781219;6:107370142-115827482;6:108944900-132067720;6:110659873-119287231	0.00;0.00;0.00;0.00;0.00;0.00;0.01;0.00;0.01;0.00;0.01	NA	NA	NA	NA	NA	NA	NA	NA	NA	NA	NA	CMRI:22_pbsv.INV.1944;IMH	6:111640748-111642245;6:111641028-111641718	0.0339	NA	NA	NA	NA	0.46	0.465	6:111640735-111641044	AluSp	6:111641696-111641836	AluSz	NA	NA	NA	NA	NA	NA	NA	NA	NA	NA	NA	NA	NA	NA	NA	NA	NA	NA	NA	NA	NA	NA	NA
6_111773602_111773631_INS_1	full	q21	FYN	LOC105377945	LOC102724646	1	NA	NA	NA	NA	NA	NA	NA	NA	NA	NA	NA	NA	NA	NA	dbVar:nssv15166690;dbVar:nssv15166692;dbVar:nssv15161859;nssv15161868;dbVar:nssv15168255;dbVar:nssv15148895;dbVar:nssv16216867	6:60108-170745698;6:108667-170671083;6:156976-170610394;6:165633-170610382;6:74382808-142040500;6:100839183-116692082	0.00;0.00;0.00;0.00;0.00;0.00	NA	dbVar:nssv17970123;dbVar:nssv17970126;dbVar:nssv15152934;dbVar:nssv15147433;dbVar:nssv16296943;dbVar:nssv15148239;dbVar:nssv15148198;dbVar:nssv15148922;dbVar:nssv15147394;dbVar:nssv15146226;dbVar:nssv15772968;dbVar:nssv15125331	6:85278711-120227541;6:91345174-118008488;6:94840234-116363766;6:96609995-122161548;6:98502075-114212741;6:100054890-120488154;6:103279466-113934239;6:106503720-125781219;6:107370142-115827482;6:108944900-132067720;6:110659873-119287231;6:111748243-120673518	0.00;0.00;0.00;0.00;0.00;0.00;0.00;0.00;0.00;0.00;0.00;0.00	NA	NA	NA	NA	NA	NA	NA	NA	NA	NA	NA	NA	NA	NA	NA	NA	NA	NA	0.635	0.565	6:111773285-111773682;6:111773587-111773704	G-rich;A-rich	6:111773285-111773682;6:111773587-111773704	G-rich;A-rich	NA	NA	NA	NA	NA	NA	NA	NA	0.92	0.127031	0.599432	0.494064	0.141351	4.63138	NA	NA	NA	1	0.99406	0.99564	NA	NA	NA
6_111828575_111828576_INS_1	full	q21	FYN	LOC105377945	LOC102724646	1	NA	NA	NA	NA	NA	NA	NA	NA	NA	NA	NA	NA	NA	NA	dbVar:nssv15166690;dbVar:nssv15166692;dbVar:nssv15161859;nssv15161868;dbVar:nssv15168255;dbVar:nssv15148895;dbVar:nssv16216867	6:60108-170745698;6:108667-170671083;6:156976-170610394;6:165633-170610382;6:74382808-142040500;6:100839183-116692082	0.00;0.00;0.00;0.00;0.00;0.00	NA	dbVar:nssv17970123;dbVar:nssv17970126;dbVar:nssv15152934;dbVar:nssv15147433;dbVar:nssv16296943;dbVar:nssv15148239;dbVar:nssv15148198;dbVar:nssv15148922;dbVar:nssv15147394;dbVar:nssv15146226;dbVar:nssv15772968;dbVar:nssv15125331	6:85278711-120227541;6:91345174-118008488;6:94840234-116363766;6:96609995-122161548;6:98502075-114212741;6:100054890-120488154;6:103279466-113934239;6:106503720-125781219;6:107370142-115827482;6:108944900-132067720;6:110659873-119287231;6:111748243-120673518	0.00;0.00;0.00;0.00;0.00;0.00;0.00;0.00;0.00;0.00;0.00;0.00	NA	NA	dbVar	chr6:111823078-111872932	0.01	NA	NA	NA	NA	NA	NA	NA	NA	NA	NA	chr6:111823078-111872932 dbVar	NA	NA	0.36	0.37	6:111828344-111828922	L1MB2	6:111828344-111828922	L1MB2	NA	NA	NA	NA	NA	NA	NA	NA	0.92	0.127031	0.599432	0.494064	0.141351	4.63138	NA	NA	NA	1	0.99406	0.99564	NA	NA	NA
6_111914094_111914114_INS_1	full	q21	NA	LINC02527	LOC105377947	0	NA	NA	NA	NA	NA	NA	NA	NA	NA	NA	NA	NA	NA	NA	dbVar:nssv15166690;dbVar:nssv15166692;dbVar:nssv15161859;nssv15161868;dbVar:nssv15168255;dbVar:nssv15148895;dbVar:nssv16216867	6:60108-170745698;6:108667-170671083;6:156976-170610394;6:165633-170610382;6:74382808-142040500;6:100839183-116692082	0.00;0.00;0.00;0.00;0.00;0.00	NA	dbVar:nssv17970123;dbVar:nssv17970126;dbVar:nssv15152934;dbVar:nssv15147433;dbVar:nssv16296943;dbVar:nssv15148239;dbVar:nssv15148198;dbVar:nssv15148922;dbVar:nssv15147394;dbVar:nssv15146226;dbVar:nssv15772968;dbVar:nssv15125331	6:85278711-120227541;6:91345174-118008488;6:94840234-116363766;6:96609995-122161548;6:98502075-114212741;6:100054890-120488154;6:103279466-113934239;6:106503720-125781219;6:107370142-115827482;6:108944900-132067720;6:110659873-119287231;6:111748243-120673518	0.00;0.00;0.00;0.00;0.00;0.00;0.00;0.00;0.00;0.00;0.00;0.00	NA	NA	NA	NA	NA	NA	NA	NA	NA	NA	NA	NA	NA	NA	NA	NA	NA	NA	0.065	0.075	6:111913760-111914119;6:111914120-111914271	(TATATAA)n;L1MCa	6:111913760-111914119;6:111914120-111914271	(TATATAA)n;L1MCa	NA	NA	NA	NA	NA	NA	NA	NA	NA	NA	NA	NA	NA	NA	NA	NA	NA	NA	NA	NA	NA	NA	NA
6_111918329_111918400_INS_1	full	q21	NA	LINC02527	LOC105377947	0	NA	NA	NA	NA	NA	NA	NA	NA	NA	NA	NA	NA	NA	NA	dbVar:nssv15166690;dbVar:nssv15166692;dbVar:nssv15161859;nssv15161868;dbVar:nssv15168255;dbVar:nssv15148895;dbVar:nssv16216867	6:60108-170745698;6:108667-170671083;6:156976-170610394;6:165633-170610382;6:74382808-142040500;6:100839183-116692082	0.00;0.00;0.00;0.00;0.00;0.00	NA	dbVar:nssv17970123;dbVar:nssv17970126;dbVar:nssv15152934;dbVar:nssv15147433;dbVar:nssv16296943;dbVar:nssv15148239;dbVar:nssv15148198;dbVar:nssv15148922;dbVar:nssv15147394;dbVar:nssv15146226;dbVar:nssv15772968;dbVar:nssv15125331	6:85278711-120227541;6:91345174-118008488;6:94840234-116363766;6:96609995-122161548;6:98502075-114212741;6:100054890-120488154;6:103279466-113934239;6:106503720-125781219;6:107370142-115827482;6:108944900-132067720;6:110659873-119287231;6:111748243-120673518	0.00;0.00;0.00;0.00;0.00;0.00;0.00;0.00;0.00;0.00;0.00;0.00	NA	NA	NA	NA	NA	NA	NA	NA	NA	NA	NA	NA	NA	NA	NA	NA	chr6:111918379-111918410 HPRC:pbsv.DEL.7398	chr6:111918333-111918392 dbVar	0.34	0.33	6:111918264-111918305;6:111918306-111918466	(CCTT)n;(TCTT)n	6:111918264-111918305;6:111918306-111918466;6:111918467-111918825	(CCTT)n;(TCTT)n;AluSz6	NA	NA	NA	NA	NA	NA	NA	NA	NA	NA	NA	NA	NA	NA	NA	NA	NA	NA	NA	NA	NA	NA	NA
6_111922055_111922056_INS_1	full	q21	NA	LINC02527	LOC105377947	0	NA	NA	NA	NA	NA	NA	NA	NA	NA	NA	NA	NA	NA	NA	dbVar:nssv15166690;dbVar:nssv15166692;dbVar:nssv15161859;nssv15161868;dbVar:nssv15168255;dbVar:nssv15148895;dbVar:nssv16216867	6:60108-170745698;6:108667-170671083;6:156976-170610394;6:165633-170610382;6:74382808-142040500;6:100839183-116692082	0.00;0.00;0.00;0.00;0.00;0.00	NA	dbVar:nssv17970123;dbVar:nssv17970126;dbVar:nssv15152934;dbVar:nssv15147433;dbVar:nssv16296943;dbVar:nssv15148239;dbVar:nssv15148198;dbVar:nssv15148922;dbVar:nssv15147394;dbVar:nssv15146226;dbVar:nssv15772968;dbVar:nssv15125331	6:85278711-120227541;6:91345174-118008488;6:94840234-116363766;6:96609995-122161548;6:98502075-114212741;6:100054890-120488154;6:103279466-113934239;6:106503720-125781219;6:107370142-115827482;6:108944900-132067720;6:110659873-119287231;6:111748243-120673518	0.00;0.00;0.00;0.00;0.00;0.00;0.00;0.00;0.00;0.00;0.00;0.00	NA	NA	NA	NA	NA	NA	NA	NA	NA	NA	NA	NA	NA	NA	NA	NA	NA	NA	0.255	0.255	NA	NA	NA	NA	NA	NA	NA	NA	NA	NA	NA	NA	NA	NA	NA	NA	NA	NA	NA	NA	NA	NA	NA	NA	NA	NA	NA
6_112033303_112033303_INS_1	full	q21	NA	LOC105377947	CCN6	0	NA	NA	NA	NA	NA	NA	NA	NA	NA	NA	NA	NA	NA	NA	dbVar:nssv15166690;dbVar:nssv15166692;dbVar:nssv15161859;nssv15161868;dbVar:nssv15168255;dbVar:nssv15148895;dbVar:nssv16216867	6:60108-170745698;6:108667-170671083;6:156976-170610394;6:165633-170610382;6:74382808-142040500;6:100839183-116692082	0.00;0.00;0.00;0.00;0.00;0.00	NA	dbVar:nssv17970123;dbVar:nssv17970126;dbVar:nssv15152934;dbVar:nssv15147433;dbVar:nssv16296943;dbVar:nssv15148239;dbVar:nssv15148198;dbVar:nssv15148922;dbVar:nssv15147394;dbVar:nssv15146226;dbVar:nssv15772968;dbVar:nssv15125331	6:85278711-120227541;6:91345174-118008488;6:94840234-116363766;6:96609995-122161548;6:98502075-114212741;6:100054890-120488154;6:103279466-113934239;6:106503720-125781219;6:107370142-115827482;6:108944900-132067720;6:110659873-119287231;6:111748243-120673518	0.00;0.00;0.00;0.00;0.00;0.00;0.00;0.00;0.00;0.00;0.00;0.00	NA	NA	dbVar	chr6:111950266-112105604	0.01	NA	NA	NA	NA	NA	NA	NA	NA	NA	NA	chr6:111950266-112105604 dbVar	NA	NA	0.525	0.525	NA	NA	NA	NA	NA	NA	NA	NA	NA	NA	NA	NA	NA	NA	NA	NA	NA	NA	NA	NA	NA	NA	NA	NA	NA	NA	NA
6_112096687_112096688_INS_1	full	q21	FAM229B	TUBE1	LAMA4	1	NA	NA	NA	NA	NA	NA	NA	NA	NA	NA	NA	NA	NA	NA	dbVar:nssv15166690;dbVar:nssv15166692;dbVar:nssv15161859;nssv15161868;dbVar:nssv15168255;dbVar:nssv15148895;dbVar:nssv16216867	6:60108-170745698;6:108667-170671083;6:156976-170610394;6:165633-170610382;6:74382808-142040500;6:100839183-116692082	0.00;0.00;0.00;0.00;0.00;0.00	NA	dbVar:nssv17970123;dbVar:nssv17970126;dbVar:nssv15152934;dbVar:nssv15147433;dbVar:nssv16296943;dbVar:nssv15148239;dbVar:nssv15148198;dbVar:nssv15148922;dbVar:nssv15147394;dbVar:nssv15146226;dbVar:nssv15772968;dbVar:nssv15125331	6:85278711-120227541;6:91345174-118008488;6:94840234-116363766;6:96609995-122161548;6:98502075-114212741;6:100054890-120488154;6:103279466-113934239;6:106503720-125781219;6:107370142-115827482;6:108944900-132067720;6:110659873-119287231;6:111748243-120673518	0.00;0.00;0.00;0.00;0.00;0.00;0.00;0.00;0.00;0.00;0.00;0.00	NA	NA	dbVar	chr6:111950266-112105604	0.01	NA	NA	NA	NA	NA	NA	NA	NA	NA	NA	chr6:111950266-112105604 dbVar	NA	NA	0.35	0.355	NA	NA	NA	NA	NA	NA	NA	NA	NA	NA	NA	NA	19.09	-0.521322	0.115076	-0.110381	0.0184686	0.195889	NA	NA	NA	6	0.57066	0.54955	NA	NA	NA
6_112241141_112241164_INS_1	full	q21	LAMA4;LAMA4-AS1	LOC107986633	LOC107986632	2	NA	NA	NA	NA	NA	NA	NA	NA	NA	NA	NA	NA	NA	NA	dbVar:nssv15166690;dbVar:nssv15166692;dbVar:nssv15161859;nssv15161868;dbVar:nssv15168255;dbVar:nssv15148895;dbVar:nssv16216867	6:60108-170745698;6:108667-170671083;6:156976-170610394;6:165633-170610382;6:74382808-142040500;6:100839183-116692082	0.00;0.00;0.00;0.00;0.00;0.00	NA	dbVar:nssv17970123;dbVar:nssv17970126;dbVar:nssv15152934;dbVar:nssv15147433;dbVar:nssv16296943;dbVar:nssv15148239;dbVar:nssv15148198;dbVar:nssv15148922;dbVar:nssv15147394;dbVar:nssv15146226;dbVar:nssv15772968;dbVar:nssv15125331;dbVar:nssv8639606	6:85278711-120227541;6:91345174-118008488;6:94840234-116363766;6:96609995-122161548;6:98502075-114212741;6:100054890-120488154;6:103279466-113934239;6:106503720-125781219;6:107370142-115827482;6:108944900-132067720;6:110659873-119287231;6:111748243-120673518;6:112190550-117716433	0.00;0.00;0.00;0.00;0.00;0.00;0.00;0.00;0.00;0.00;0.00;0.00;0.00	NA	NA	NA	NA	NA	NA	NA	NA	NA	NA	NA	NA	NA	NA	NA	NA	NA	NA	0.195	0.175	6:112241099-112241251	(AT)n	6:112241099-112241251	(AT)n	NA	NA	NA	NA	NA	NA	NA	NA	35.21	0.762068	1.19352	1.15338	1.13151	-0.328781	600133	yes	NA	3	1.3909e-24	9.7501e-09	NA	NA	NA
6_112573151_112573216_INS_1	full	q21	NA	LOC124901541	LOC105377949	0	NA	NA	NA	NA	NA	NA	NA	NA	NA	NA	NA	NA	NA	NA	dbVar:nssv15166690;dbVar:nssv15166692;dbVar:nssv15161859;nssv15161868;dbVar:nssv15168255;dbVar:nssv15148895;dbVar:nssv16216867	6:60108-170745698;6:108667-170671083;6:156976-170610394;6:165633-170610382;6:74382808-142040500;6:100839183-116692082	0.00;0.00;0.00;0.00;0.00;0.00	NA	dbVar:nssv17970123;dbVar:nssv17970126;dbVar:nssv15152934;dbVar:nssv15147433;dbVar:nssv16296943;dbVar:nssv15148239;dbVar:nssv15148198;dbVar:nssv15148922;dbVar:nssv15147394;dbVar:nssv15146226;dbVar:nssv15772968;dbVar:nssv15125331;dbVar:nssv8639606;dbVar:nssv18830988	6:85278711-120227541;6:91345174-118008488;6:94840234-116363766;6:96609995-122161548;6:98502075-114212741;6:100054890-120488154;6:103279466-113934239;6:106503720-125781219;6:107370142-115827482;6:108944900-132067720;6:110659873-119287231;6:111748243-120673518;6:112190550-117716433;6:112392653-123784039	0.00;0.00;0.00;0.00;0.00;0.00;0.00;0.00;0.00;0.00;0.00;0.00;0.00;0.00	NA	NA	NA	NA	NA	NA	NA	NA	NA	NA	NA	NA	NA	NA	NA	NA	NA	NA	0.09	0.07	NA	NA	NA	NA	NA	NA	NA	NA	NA	NA	NA	NA	NA	NA	NA	NA	NA	NA	NA	NA	NA	NA	NA	NA	NA	NA	NA
6_112795983_112796067_INS_1	full	q21	LOC107986634	LOC105377949	LOC105377950	1	NA	NA	NA	NA	NA	NA	NA	NA	NA	NA	NA	NA	NA	NA	dbVar:nssv15166690;dbVar:nssv15166692;dbVar:nssv15161859;nssv15161868;dbVar:nssv15168255;dbVar:nssv15148895;dbVar:nssv16216867	6:60108-170745698;6:108667-170671083;6:156976-170610394;6:165633-170610382;6:74382808-142040500;6:100839183-116692082	0.00;0.00;0.00;0.00;0.00;0.00	NA	dbVar:nssv17970123;dbVar:nssv17970126;dbVar:nssv15152934;dbVar:nssv15147433;dbVar:nssv16296943;dbVar:nssv15148239;dbVar:nssv15148198;dbVar:nssv15148922;dbVar:nssv15147394;dbVar:nssv15146226;dbVar:nssv15772968;dbVar:nssv15125331;dbVar:nssv8639606;dbVar:nssv18830988	6:85278711-120227541;6:91345174-118008488;6:94840234-116363766;6:96609995-122161548;6:98502075-114212741;6:100054890-120488154;6:103279466-113934239;6:106503720-125781219;6:107370142-115827482;6:108944900-132067720;6:110659873-119287231;6:111748243-120673518;6:112190550-117716433;6:112392653-123784039	0.00;0.00;0.00;0.00;0.00;0.00;0.00;0.00;0.00;0.00;0.00;0.00;0.00;0.00	NA	NA	NA	NA	NA	NA	NA	NA	NA	NA	NA	NA	NA	NA	NA	NA	NA	chr6:112795988-112796010 HPRC:pbsv.DEL.7450	0.355	0.335	6:112795878-112796132	(TTTC)n	6:112795878-112796132	(TTTC)n	NA	NA	NA	NA	NA	NA	NA	NA	NA	NA	NA	NA	NA	NA	NA	NA	NA	NA	NA	NA	NA	NA	NA
6_113037948_113037999_INS_1	full	q21	NA	LOC107986635	LOC107986636	0	NA	NA	NA	NA	NA	NA	NA	NA	NA	NA	NA	NA	NA	NA	dbVar:nssv15166690;dbVar:nssv15166692;dbVar:nssv15161859;nssv15161868;dbVar:nssv15168255;dbVar:nssv15148895;dbVar:nssv16216867	6:60108-170745698;6:108667-170671083;6:156976-170610394;6:165633-170610382;6:74382808-142040500;6:100839183-116692082	0.00;0.00;0.00;0.00;0.00;0.00	NA	dbVar:nssv17970123;dbVar:nssv17970126;dbVar:nssv15152934;dbVar:nssv15147433;dbVar:nssv16296943;dbVar:nssv15148239;dbVar:nssv15148198;dbVar:nssv15148922;dbVar:nssv15147394;dbVar:nssv15146226;dbVar:nssv15772968;dbVar:nssv15125331;dbVar:nssv8639606;dbVar:nssv18830988;dbVar:nssv15152938	6:85278711-120227541;6:91345174-118008488;6:94840234-116363766;6:96609995-122161548;6:98502075-114212741;6:100054890-120488154;6:103279466-113934239;6:106503720-125781219;6:107370142-115827482;6:108944900-132067720;6:110659873-119287231;6:111748243-120673518;6:112190550-117716433;6:112392653-123784039;6:112939841-117521663	0.00;0.00;0.00;0.00;0.00;0.00;0.00;0.00;0.00;0.00;0.00;0.00;0.00;0.00;0.00	NA	NA	NA	NA	NA	dbVar	chr6:113037803-113039263	0.01	NA	NA	NA	IMH	6:113037823-113038026	0.2085	NA	NA	NA	chr6:113037803-113039263 dbVar	0.235	0.25	6:113037751-113037988;6:113037982-113038017;6:113038018-113038049	(AT)n;(TG)n;(TA)n	6:113037751-113037988;6:113037982-113038017;6:113038018-113038049	(AT)n;(TG)n;(TA)n	NA	NA	NA	NA	NA	NA	NA	NA	NA	NA	NA	NA	NA	NA	NA	NA	NA	NA	NA	NA	NA	NA	NA
6_113051519_113051519_INS_1	full	q21	LOC107986636	LOC107986635	LOC105377952	1	NA	NA	NA	NA	NA	NA	NA	NA	NA	NA	NA	NA	NA	NA	dbVar:nssv15166690;dbVar:nssv15166692;dbVar:nssv15161859;nssv15161868;dbVar:nssv15168255;dbVar:nssv15148895;dbVar:nssv16216867	6:60108-170745698;6:108667-170671083;6:156976-170610394;6:165633-170610382;6:74382808-142040500;6:100839183-116692082	0.00;0.00;0.00;0.00;0.00;0.00	NA	dbVar:nssv17970123;dbVar:nssv17970126;dbVar:nssv15152934;dbVar:nssv15147433;dbVar:nssv16296943;dbVar:nssv15148239;dbVar:nssv15148198;dbVar:nssv15148922;dbVar:nssv15147394;dbVar:nssv15146226;dbVar:nssv15772968;dbVar:nssv15125331;dbVar:nssv8639606;dbVar:nssv18830988;dbVar:nssv15152938	6:85278711-120227541;6:91345174-118008488;6:94840234-116363766;6:96609995-122161548;6:98502075-114212741;6:100054890-120488154;6:103279466-113934239;6:106503720-125781219;6:107370142-115827482;6:108944900-132067720;6:110659873-119287231;6:111748243-120673518;6:112190550-117716433;6:112392653-123784039;6:112939841-117521663	0.00;0.00;0.00;0.00;0.00;0.00;0.00;0.00;0.00;0.00;0.00;0.00;0.00;0.00;0.00	NA	NA	NA	NA	NA	NA	NA	NA	HPRC:pbsv.INS.7465	chr6:113051519-113051519	0.733	NA	NA	NA	NA	NA	NA	NA	0.32	0.32	6:113051498-113051537	(TATG)n	6:113051498-113051537	(TATG)n	NA	NA	NA	NA	NA	NA	NA	NA	NA	NA	NA	NA	NA	NA	NA	NA	NA	NA	NA	NA	NA	NA	NA
6_113170867_113170868_INS_1	full	q21	LOC105377953;LOC105377955	LOC105377956	LOC107986637	2	NA	NA	NA	NA	NA	NA	NA	NA	NA	NA	NA	NA	NA	NA	dbVar:nssv15166690;dbVar:nssv15166692;dbVar:nssv15161859;nssv15161868;dbVar:nssv15168255;dbVar:nssv15148895;dbVar:nssv16216867	6:60108-170745698;6:108667-170671083;6:156976-170610394;6:165633-170610382;6:74382808-142040500;6:100839183-116692082	0.00;0.00;0.00;0.00;0.00;0.00	NA	dbVar:nssv17970123;dbVar:nssv17970126;dbVar:nssv15152934;dbVar:nssv15147433;dbVar:nssv16296943;dbVar:nssv15148239;dbVar:nssv15148198;dbVar:nssv15148922;dbVar:nssv15147394;dbVar:nssv15146226;dbVar:nssv15772968;dbVar:nssv15125331;dbVar:nssv8639606;dbVar:nssv18830988;dbVar:nssv15152938	6:85278711-120227541;6:91345174-118008488;6:94840234-116363766;6:96609995-122161548;6:98502075-114212741;6:100054890-120488154;6:103279466-113934239;6:106503720-125781219;6:107370142-115827482;6:108944900-132067720;6:110659873-119287231;6:111748243-120673518;6:112190550-117716433;6:112392653-123784039;6:112939841-117521663	0.00;0.00;0.00;0.00;0.00;0.00;0.00;0.00;0.00;0.00;0.00;0.00;0.00;0.00;0.00	NA	NA	NA	NA	NA	NA	NA	NA	NA	NA	NA	NA	NA	NA	NA	NA	NA	NA	0.26	0.26	6:113170393-113170797;6:113170798-113171641	MSTB;Charlie1a	6:113170393-113170797;6:113170798-113171641	MSTB;Charlie1a	NA	NA	NA	NA	NA	NA	NA	NA	NA	NA	NA	NA	NA	NA	NA	NA	NA	NA	NA	NA	NA	NA	NA
6_113204851_113204856_INS_1	full	q21	NA	LOC105377955	LOC107986637	0	NA	NA	NA	NA	NA	NA	NA	NA	NA	NA	NA	NA	NA	NA	dbVar:nssv15166690;dbVar:nssv15166692;dbVar:nssv15161859;nssv15161868;dbVar:nssv15168255;dbVar:nssv15148895;dbVar:nssv16216867	6:60108-170745698;6:108667-170671083;6:156976-170610394;6:165633-170610382;6:74382808-142040500;6:100839183-116692082	0.00;0.00;0.00;0.00;0.00;0.00	NA	dbVar:nssv17970123;dbVar:nssv17970126;dbVar:nssv15152934;dbVar:nssv15147433;dbVar:nssv16296943;dbVar:nssv15148239;dbVar:nssv15148198;dbVar:nssv15148922;dbVar:nssv15147394;dbVar:nssv15146226;dbVar:nssv15772968;dbVar:nssv15125331;dbVar:nssv8639606;dbVar:nssv18830988;dbVar:nssv15152938	6:85278711-120227541;6:91345174-118008488;6:94840234-116363766;6:96609995-122161548;6:98502075-114212741;6:100054890-120488154;6:103279466-113934239;6:106503720-125781219;6:107370142-115827482;6:108944900-132067720;6:110659873-119287231;6:111748243-120673518;6:112190550-117716433;6:112392653-123784039;6:112939841-117521663	0.00;0.00;0.00;0.00;0.00;0.00;0.00;0.00;0.00;0.00;0.00;0.00;0.00;0.00;0.00	NA	NA	nsv515028	6:113195482-113216257	0.01	dbVar	chr6:113203515-113216008	0.01	gnomAD-SV_v3_INS_chr6_b35ad490	chr6:113204851-113204871	0.5345	NA	NA	NA	NA	6:113195482-113216257 nsv515028	NA	chr6:113203515-113216008 dbVar	0.475	0.485	6:113204709-113204911	GA-rich	6:113204709-113204911	GA-rich	NA	NA	NA	NA	NA	NA	NA	NA	NA	NA	NA	NA	NA	NA	NA	NA	NA	NA	NA	NA	NA	NA	NA
6_113314566_113314566_INS_1	full	q21	NA	LOC105377955	LOC107986637	0	NA	NA	NA	NA	NA	NA	NA	NA	NA	NA	NA	NA	NA	NA	dbVar:nssv15166690;dbVar:nssv15166692;dbVar:nssv15161859;nssv15161868;dbVar:nssv15168255;dbVar:nssv15148895;dbVar:nssv16216867	6:60108-170745698;6:108667-170671083;6:156976-170610394;6:165633-170610382;6:74382808-142040500;6:100839183-116692082	0.00;0.00;0.00;0.00;0.00;0.00	NA	dbVar:nssv17970123;dbVar:nssv17970126;dbVar:nssv15152934;dbVar:nssv15147433;dbVar:nssv16296943;dbVar:nssv15148239;dbVar:nssv15148198;dbVar:nssv15148922;dbVar:nssv15147394;dbVar:nssv15146226;dbVar:nssv15772968;dbVar:nssv15125331;dbVar:nssv8639606;dbVar:nssv18830988;dbVar:nssv15152938	6:85278711-120227541;6:91345174-118008488;6:94840234-116363766;6:96609995-122161548;6:98502075-114212741;6:100054890-120488154;6:103279466-113934239;6:106503720-125781219;6:107370142-115827482;6:108944900-132067720;6:110659873-119287231;6:111748243-120673518;6:112190550-117716433;6:112392653-123784039;6:112939841-117521663	0.00;0.00;0.00;0.00;0.00;0.00;0.00;0.00;0.00;0.00;0.00;0.00;0.00;0.00;0.00	NA	NA	NA	NA	NA	NA	NA	NA	NA	NA	NA	NA	NA	NA	NA	NA	NA	NA	0.33	0.335	6:113313963-113314487;6:113314488-113314667	L1MEh;(AGAA)n	6:113313963-113314487;6:113314488-113314667	L1MEh;(AGAA)n	NA	NA	NA	NA	NA	NA	NA	NA	NA	NA	NA	NA	NA	NA	NA	NA	NA	NA	NA	NA	NA	NA	NA
6_113379880_113380081_INS_1	full	q21	NA	LOC124901497	LINC02518	0	NA	NA	NA	NA	NA	NA	NA	NA	NA	NA	NA	NA	NA	NA	dbVar:nssv15166690;dbVar:nssv15166692;dbVar:nssv15161859;nssv15161868;dbVar:nssv15168255;dbVar:nssv15148895;dbVar:nssv16216867	6:60108-170745698;6:108667-170671083;6:156976-170610394;6:165633-170610382;6:74382808-142040500;6:100839183-116692082	0.00;0.00;0.00;0.00;0.00;0.00	NA	dbVar:nssv17970123;dbVar:nssv17970126;dbVar:nssv15152934;dbVar:nssv15147433;dbVar:nssv16296943;dbVar:nssv15148239;dbVar:nssv15148198;dbVar:nssv15148922;dbVar:nssv15147394;dbVar:nssv15146226;dbVar:nssv15772968;dbVar:nssv15125331;dbVar:nssv8639606;dbVar:nssv18830988;dbVar:nssv15152938	6:85278711-120227541;6:91345174-118008488;6:94840234-116363766;6:96609995-122161548;6:98502075-114212741;6:100054890-120488154;6:103279466-113934239;6:106503720-125781219;6:107370142-115827482;6:108944900-132067720;6:110659873-119287231;6:111748243-120673518;6:112190550-117716433;6:112392653-123784039;6:112939841-117521663	0.00;0.00;0.00;0.00;0.00;0.00;0.00;0.00;0.00;0.00;0.00;0.00;0.00;0.00;0.00	NA	NA	NA	NA	NA	1000g;CMRI:166_pbsv.DEL.1612_duplicate2;DDD:21959;dbVar	chr6:113379607-113382087;chr6:113379729-113381978;6:113379730-113381978;6:113379755-113381914;6:113379756-113381914;chr6:113379758-113381914	0.0211	NA	NA	NA	IMH	6:113379756-113380605	0.1155	NA	NA	chr6:113379729-113381978 dbVar;6:113379755-113381914 CMRI:166_pbsv.DEL.1612_duplicate2;chr6:113379758-113381914 dbVar	chr6:113379607-113382087 dbVar;6:113379730-113381978 1000g;6:113379756-113381914 DDD:21959	0.06	0.06	6:113379811-113380537	(AT)n	6:113379811-113380537	(AT)n	NA	NA	NA	NA	NA	NA	NA	NA	NA	NA	NA	NA	NA	NA	NA	NA	NA	NA	NA	NA	NA	NA	NA
6_113409483_113409487_INS_1	full	q21	NA	LOC124901497	LINC02518	0	NA	NA	NA	NA	NA	NA	NA	NA	NA	NA	NA	NA	NA	NA	dbVar:nssv15166690;dbVar:nssv15166692;dbVar:nssv15161859;nssv15161868;dbVar:nssv15168255;dbVar:nssv15148895;dbVar:nssv16216867	6:60108-170745698;6:108667-170671083;6:156976-170610394;6:165633-170610382;6:74382808-142040500;6:100839183-116692082	0.00;0.00;0.00;0.00;0.00;0.00	NA	dbVar:nssv17970123;dbVar:nssv17970126;dbVar:nssv15152934;dbVar:nssv15147433;dbVar:nssv16296943;dbVar:nssv15148239;dbVar:nssv15148198;dbVar:nssv15148922;dbVar:nssv15147394;dbVar:nssv15146226;dbVar:nssv15772968;dbVar:nssv15125331;dbVar:nssv8639606;dbVar:nssv18830988;dbVar:nssv15152938	6:85278711-120227541;6:91345174-118008488;6:94840234-116363766;6:96609995-122161548;6:98502075-114212741;6:100054890-120488154;6:103279466-113934239;6:106503720-125781219;6:107370142-115827482;6:108944900-132067720;6:110659873-119287231;6:111748243-120673518;6:112190550-117716433;6:112392653-123784039;6:112939841-117521663	0.00;0.00;0.00;0.00;0.00;0.00;0.00;0.00;0.00;0.00;0.00;0.00;0.00;0.00;0.00	NA	NA	NA	NA	NA	NA	NA	NA	NA	NA	NA	NA	NA	NA	NA	NA	NA	NA	0.4	0.395	6:113409168-113409437;6:113409438-113409483;6:113409484-113409510	AluJo;(AAAG)n;AluJo	6:113409168-113409437;6:113409438-113409483;6:113409484-113409510	AluJo;(AAAG)n;AluJo	NA	NA	NA	NA	NA	NA	NA	NA	NA	NA	NA	NA	NA	NA	NA	NA	NA	NA	NA	NA	NA	NA	NA
6_113666624_113666624_INS_1	full	q21	LOC124901381	LINC02541	MARCKS	1	NA	NA	NA	NA	NA	NA	NA	NA	NA	NA	NA	NA	NA	NA	dbVar:nssv15166690;dbVar:nssv15166692;dbVar:nssv15161859;nssv15161868;dbVar:nssv15168255;dbVar:nssv15148895;dbVar:nssv16216867	6:60108-170745698;6:108667-170671083;6:156976-170610394;6:165633-170610382;6:74382808-142040500;6:100839183-116692082	0.00;0.00;0.00;0.00;0.00;0.00	NA	dbVar:nssv17970123;dbVar:nssv17970126;dbVar:nssv15152934;dbVar:nssv15147433;dbVar:nssv16296943;dbVar:nssv15148239;dbVar:nssv15148198;dbVar:nssv15148922;dbVar:nssv15147394;dbVar:nssv15146226;dbVar:nssv15772968;dbVar:nssv15125331;dbVar:nssv8639606;dbVar:nssv18830988;dbVar:nssv15152938	6:85278711-120227541;6:91345174-118008488;6:94840234-116363766;6:96609995-122161548;6:98502075-114212741;6:100054890-120488154;6:103279466-113934239;6:106503720-125781219;6:107370142-115827482;6:108944900-132067720;6:110659873-119287231;6:111748243-120673518;6:112190550-117716433;6:112392653-123784039;6:112939841-117521663	0.00;0.00;0.00;0.00;0.00;0.00;0.00;0.00;0.00;0.00;0.00;0.00;0.00;0.00;0.00	NA	NA	dbVar	chr6:113633309-113668635	0.01	NA	NA	NA	NA	NA	NA	NA	NA	NA	NA	chr6:113633309-113668635 dbVar	NA	NA	0.43	0.43	6:113666512-113666812	GA-rich	6:113666512-113666812	GA-rich	NA	NA	NA	NA	NA	NA	NA	NA	NA	NA	NA	NA	NA	NA	NA	NA	NA	NA	NA	NA	NA	NA	NA
6_113696321_113696322_INS_1	full	q21	NA	LOC124901381	MARCKS	0	NA	NA	NA	NA	NA	NA	NA	NA	NA	NA	NA	NA	NA	NA	dbVar:nssv15166690;dbVar:nssv15166692;dbVar:nssv15161859;nssv15161868;dbVar:nssv15168255;dbVar:nssv15148895;dbVar:nssv16216867	6:60108-170745698;6:108667-170671083;6:156976-170610394;6:165633-170610382;6:74382808-142040500;6:100839183-116692082	0.00;0.00;0.00;0.00;0.00;0.00	NA	dbVar:nssv17970123;dbVar:nssv17970126;dbVar:nssv15152934;dbVar:nssv15147433;dbVar:nssv16296943;dbVar:nssv15148239;dbVar:nssv15148198;dbVar:nssv15148922;dbVar:nssv15147394;dbVar:nssv15146226;dbVar:nssv15772968;dbVar:nssv15125331;dbVar:nssv8639606;dbVar:nssv18830988;dbVar:nssv15152938	6:85278711-120227541;6:91345174-118008488;6:94840234-116363766;6:96609995-122161548;6:98502075-114212741;6:100054890-120488154;6:103279466-113934239;6:106503720-125781219;6:107370142-115827482;6:108944900-132067720;6:110659873-119287231;6:111748243-120673518;6:112190550-117716433;6:112392653-123784039;6:112939841-117521663	0.00;0.00;0.00;0.00;0.00;0.00;0.00;0.00;0.00;0.00;0.00;0.00;0.00;0.00;0.00	NA	NA	NA	NA	NA	NA	NA	NA	NA	NA	NA	NA	NA	NA	NA	NA	NA	NA	0.33	0.34	NA	NA	NA	NA	NA	NA	NA	NA	NA	NA	NA	NA	NA	NA	NA	NA	NA	NA	NA	NA	NA	NA	NA	NA	NA	NA	NA
6_113722471_113722472_INS_1	full	q21	NA	LOC124901381	MARCKS	0	NA	NA	NA	NA	NA	NA	NA	NA	NA	NA	NA	NA	NA	NA	dbVar:nssv15166690;dbVar:nssv15166692;dbVar:nssv15161859;nssv15161868;dbVar:nssv15168255;dbVar:nssv15148895;dbVar:nssv16216867	6:60108-170745698;6:108667-170671083;6:156976-170610394;6:165633-170610382;6:74382808-142040500;6:100839183-116692082	0.00;0.00;0.00;0.00;0.00;0.00	NA	dbVar:nssv17970123;dbVar:nssv17970126;dbVar:nssv15152934;dbVar:nssv15147433;dbVar:nssv16296943;dbVar:nssv15148239;dbVar:nssv15148198;dbVar:nssv15148922;dbVar:nssv15147394;dbVar:nssv15146226;dbVar:nssv15772968;dbVar:nssv15125331;dbVar:nssv8639606;dbVar:nssv18830988;dbVar:nssv15152938	6:85278711-120227541;6:91345174-118008488;6:94840234-116363766;6:96609995-122161548;6:98502075-114212741;6:100054890-120488154;6:103279466-113934239;6:106503720-125781219;6:107370142-115827482;6:108944900-132067720;6:110659873-119287231;6:111748243-120673518;6:112190550-117716433;6:112392653-123784039;6:112939841-117521663	0.00;0.00;0.00;0.00;0.00;0.00;0.00;0.00;0.00;0.00;0.00;0.00;0.00;0.00;0.00	NA	NA	NA	NA	NA	CMRI:31_pbsv.DEL.1854_duplicate3;HPRC:pbsv.DEL.7506;dbVar	6:113722416-113722472;chr6:113722416-113722472;chr6:113722416-113722472	0.0876	NA	NA	NA	NA	NA	NA	NA	NA	chr6:113722416-113722472 HPRC:pbsv.DEL.7506;	6:113722416-113722472 CMRI:31_pbsv.DEL.1854_duplicate3;chr6:113722416-113722472 dbVar	0.21	0.215	6:113722315-113722416;6:113722417-113722499;6:113722500-113722524;6:113722525-113722833	Tigger4b;(TA)n;Tigger4b;AluSx1	6:113722315-113722416;6:113722417-113722499;6:113722500-113722524;6:113722525-113722833	Tigger4b;(TA)n;Tigger4b;AluSx1	NA	NA	NA	NA	NA	NA	NA	NA	NA	NA	NA	NA	NA	NA	NA	NA	NA	NA	NA	NA	NA	NA	NA
6_113747373_113747376_INS_1	full	q21	NA	LOC124901381	MARCKS	0	NA	NA	NA	NA	NA	NA	NA	NA	NA	NA	NA	NA	NA	NA	dbVar:nssv15166690;dbVar:nssv15166692;dbVar:nssv15161859;nssv15161868;dbVar:nssv15168255;dbVar:nssv15148895;dbVar:nssv16216867	6:60108-170745698;6:108667-170671083;6:156976-170610394;6:165633-170610382;6:74382808-142040500;6:100839183-116692082	0.00;0.00;0.00;0.00;0.00;0.00	NA	dbVar:nssv17970123;dbVar:nssv17970126;dbVar:nssv15152934;dbVar:nssv15147433;dbVar:nssv16296943;dbVar:nssv15148239;dbVar:nssv15148198;dbVar:nssv15148922;dbVar:nssv15147394;dbVar:nssv15146226;dbVar:nssv15772968;dbVar:nssv15125331;dbVar:nssv8639606;dbVar:nssv18830988;dbVar:nssv15152938	6:85278711-120227541;6:91345174-118008488;6:94840234-116363766;6:96609995-122161548;6:98502075-114212741;6:100054890-120488154;6:103279466-113934239;6:106503720-125781219;6:107370142-115827482;6:108944900-132067720;6:110659873-119287231;6:111748243-120673518;6:112190550-117716433;6:112392653-123784039;6:112939841-117521663	0.00;0.00;0.00;0.00;0.00;0.00;0.00;0.00;0.00;0.00;0.00;0.00;0.00;0.00;0.00	NA	NA	NA	NA	NA	NA	NA	NA	gnomAD-SV_v3_INS_chr6_fdbedb0b	chr6:113747373-113747389	0.0803	NA	NA	NA	NA	NA	NA	NA	0.425	0.43	6:113747043-113747354	AluSx1	6:113747043-113747354	AluSx1	NA	NA	NA	NA	NA	NA	NA	NA	NA	NA	NA	NA	NA	NA	NA	NA	NA	NA	NA	NA	NA	NA	NA
6_113767049_113767050_INS_1	full	q21	NA	LOC124901381	MARCKS	0	NA	NA	NA	NA	NA	NA	NA	NA	NA	NA	NA	NA	NA	NA	dbVar:nssv15166690;dbVar:nssv15166692;dbVar:nssv15161859;nssv15161868;dbVar:nssv15168255;dbVar:nssv15148895;dbVar:nssv16216867	6:60108-170745698;6:108667-170671083;6:156976-170610394;6:165633-170610382;6:74382808-142040500;6:100839183-116692082	0.00;0.00;0.00;0.00;0.00;0.00	NA	dbVar:nssv17970123;dbVar:nssv17970126;dbVar:nssv15152934;dbVar:nssv15147433;dbVar:nssv16296943;dbVar:nssv15148239;dbVar:nssv15148198;dbVar:nssv15148922;dbVar:nssv15147394;dbVar:nssv15146226;dbVar:nssv15772968;dbVar:nssv15125331;dbVar:nssv8639606;dbVar:nssv18830988;dbVar:nssv15152938	6:85278711-120227541;6:91345174-118008488;6:94840234-116363766;6:96609995-122161548;6:98502075-114212741;6:100054890-120488154;6:103279466-113934239;6:106503720-125781219;6:107370142-115827482;6:108944900-132067720;6:110659873-119287231;6:111748243-120673518;6:112190550-117716433;6:112392653-123784039;6:112939841-117521663	0.00;0.00;0.00;0.00;0.00;0.00;0.00;0.00;0.00;0.00;0.00;0.00;0.00;0.00;0.00	NA	NA	dbVar	chr6:113751232-114115143;chr6:113760176-113790244	0.01	NA	NA	NA	NA	NA	NA	NA	NA	NA	chr6:113760176-113790244 dbVar	chr6:113751232-114115143 dbVar	NA	NA	0.28	0.285	6:113767001-113767457	L1MC4	6:113767001-113767457	L1MC4	NA	NA	NA	NA	NA	NA	NA	NA	NA	NA	NA	NA	NA	NA	NA	NA	NA	NA	NA	NA	NA	NA	NA
6_113769937_113769937_INS_1	full	q21	NA	LOC124901381	MARCKS	0	NA	NA	NA	NA	NA	NA	NA	NA	NA	NA	NA	NA	NA	NA	dbVar:nssv15166690;dbVar:nssv15166692;dbVar:nssv15161859;nssv15161868;dbVar:nssv15168255;dbVar:nssv15148895;dbVar:nssv16216867	6:60108-170745698;6:108667-170671083;6:156976-170610394;6:165633-170610382;6:74382808-142040500;6:100839183-116692082	0.00;0.00;0.00;0.00;0.00;0.00	NA	dbVar:nssv17970123;dbVar:nssv17970126;dbVar:nssv15152934;dbVar:nssv15147433;dbVar:nssv16296943;dbVar:nssv15148239;dbVar:nssv15148198;dbVar:nssv15148922;dbVar:nssv15147394;dbVar:nssv15146226;dbVar:nssv15772968;dbVar:nssv15125331;dbVar:nssv8639606;dbVar:nssv18830988;dbVar:nssv15152938	6:85278711-120227541;6:91345174-118008488;6:94840234-116363766;6:96609995-122161548;6:98502075-114212741;6:100054890-120488154;6:103279466-113934239;6:106503720-125781219;6:107370142-115827482;6:108944900-132067720;6:110659873-119287231;6:111748243-120673518;6:112190550-117716433;6:112392653-123784039;6:112939841-117521663	0.00;0.00;0.00;0.00;0.00;0.00;0.00;0.00;0.00;0.00;0.00;0.00;0.00;0.00;0.00	NA	NA	dbVar	chr6:113751232-114115143;chr6:113760176-113790244	0.01	NA	NA	NA	CMRI:1_pbsv.INS.1483_duplicate2;HPRC:pbsv.INS.7515;PacBioCoLoRS;dbVar;gnomAD-SV_v3_INS_chr6_f389b187	6:113769937-113769937;chr6:113769937-113769937;6:113769937-113769937;chr6:113769937-113769937;chr6:113769937-113769988	0.3058	NA	NA	NA	chr6:113760176-113790244 dbVar	chr6:113751232-114115143 dbVar	NA	NA	0.36	0.36	6:113769881-113769917;6:113769922-113770050	(TGTTTTT)n;FLAM_A	6:113769881-113769917;6:113769922-113770050	(TGTTTTT)n;FLAM_A	NA	NA	NA	NA	NA	NA	NA	NA	NA	NA	NA	NA	NA	NA	NA	NA	NA	NA	NA	NA	NA	NA	NA
6_114227233_114227234_INS_1	full	q22.1	HDAC2-AS2;HS3ST5	LOC124901383	LOC107986638	2	NA	NA	NA	NA	NA	NA	NA	NA	NA	NA	NA	NA	NA	NA	dbVar:nssv15166690;dbVar:nssv15166692;dbVar:nssv15161859;nssv15161868;dbVar:nssv15168255;dbVar:nssv15148895;dbVar:nssv16216867	6:60108-170745698;6:108667-170671083;6:156976-170610394;6:165633-170610382;6:74382808-142040500;6:100839183-116692082	0.00;0.00;0.00;0.00;0.00;0.00	NA	dbVar:nssv17970123;dbVar:nssv17970126;dbVar:nssv15152934;dbVar:nssv15147433;dbVar:nssv15148239;dbVar:nssv15148922;dbVar:nssv15147394;dbVar:nssv15146226;dbVar:nssv15772968;dbVar:nssv15125331;dbVar:nssv8639606;dbVar:nssv18830988;dbVar:nssv15152938;dbVar:nssv18841926	6:85278711-120227541;6:91345174-118008488;6:94840234-116363766;6:96609995-122161548;6:100054890-120488154;6:106503720-125781219;6:107370142-115827482;6:108944900-132067720;6:110659873-119287231;6:111748243-120673518;6:112190550-117716433;6:112392653-123784039;6:112939841-117521663;6:113857249-130442177	0.00;0.00;0.00;0.00;0.00;0.00;0.00;0.00;0.00;0.00;0.00;0.00;0.00;0.00	NA	NA	dbVar	chr6:114131975-114237160	0.01	NA	NA	NA	gnomAD-SV_v3_INS_chr6_c7e27e12	chr6:114227233-114227247	0.2509	NA	NA	NA	NA	chr6:114131975-114237160 dbVar	NA	NA	0.26	0.265	NA	NA	NA	NA	NA	NA	NA	NA	NA	NA	NA	NA	4.42	0.989464	0.735861	1.01791	-0.59994	0.563908	NA	NA	NA	3	0.16621	0.56925	NA	NA	NA
6_114768705_114768707_INS_1	full	q22.1	NA	LNCPOIR	LOC107986639	0	NA	NA	NA	NA	NA	NA	NA	NA	NA	NA	NA	NA	NA	NA	dbVar:nssv15166690;dbVar:nssv15166692;dbVar:nssv15161859;nssv15161868;dbVar:nssv15168255;dbVar:nssv15148895;dbVar:nssv16216867	6:60108-170745698;6:108667-170671083;6:156976-170610394;6:165633-170610382;6:74382808-142040500;6:100839183-116692082	0.00;0.00;0.00;0.00;0.00;0.00	NA	dbVar:nssv17970123;dbVar:nssv17970126;dbVar:nssv15152934;dbVar:nssv15147433;dbVar:nssv15148239;dbVar:nssv15148922;dbVar:nssv15147394;dbVar:nssv15146226;dbVar:nssv15772968;dbVar:nssv15125331;dbVar:nssv8639606;dbVar:nssv18830988;dbVar:nssv15152938;dbVar:nssv18841926	6:85278711-120227541;6:91345174-118008488;6:94840234-116363766;6:96609995-122161548;6:100054890-120488154;6:106503720-125781219;6:107370142-115827482;6:108944900-132067720;6:110659873-119287231;6:111748243-120673518;6:112190550-117716433;6:112392653-123784039;6:112939841-117521663;6:113857249-130442177	0.00;0.00;0.00;0.00;0.00;0.00;0.00;0.00;0.00;0.00;0.00;0.00;0.00;0.00	NA	NA	NA	NA	NA	NA	NA	NA	NA	NA	NA	NA	NA	NA	NA	NA	NA	NA	0.4	0.405	6:114766829-114768659;6:114768665-114768705;6:114768707-114768856	L1PA16;AluY;AluY	6:114766829-114768659;6:114768665-114768705;6:114768707-114768856	L1PA16;AluY;AluY	NA	NA	NA	NA	NA	NA	NA	NA	NA	NA	NA	NA	NA	NA	NA	NA	NA	NA	NA	NA	NA	NA	NA
6_114788717_114788718_INS_1	full	q22.1	NA	LNCPOIR	LOC107986639	0	NA	NA	NA	NA	NA	NA	NA	NA	NA	NA	NA	NA	NA	NA	dbVar:nssv15166690;dbVar:nssv15166692;dbVar:nssv15161859;nssv15161868;dbVar:nssv15168255;dbVar:nssv15148895;dbVar:nssv16216867	6:60108-170745698;6:108667-170671083;6:156976-170610394;6:165633-170610382;6:74382808-142040500;6:100839183-116692082	0.00;0.00;0.00;0.00;0.00;0.00	NA	dbVar:nssv17970123;dbVar:nssv17970126;dbVar:nssv15152934;dbVar:nssv15147433;dbVar:nssv15148239;dbVar:nssv15148922;dbVar:nssv15147394;dbVar:nssv15146226;dbVar:nssv15772968;dbVar:nssv15125331;dbVar:nssv8639606;dbVar:nssv18830988;dbVar:nssv15152938;dbVar:nssv18841926	6:85278711-120227541;6:91345174-118008488;6:94840234-116363766;6:96609995-122161548;6:100054890-120488154;6:106503720-125781219;6:107370142-115827482;6:108944900-132067720;6:110659873-119287231;6:111748243-120673518;6:112190550-117716433;6:112392653-123784039;6:112939841-117521663;6:113857249-130442177	0.00;0.00;0.00;0.00;0.00;0.00;0.00;0.00;0.00;0.00;0.00;0.00;0.00;0.00	NA	NA	NA	NA	NA	NA	NA	NA	NA	NA	NA	NA	NA	NA	NA	NA	NA	NA	0.285	0.29	6:114788613-114788727;6:114788728-114788836	L1M2;L1MA6	6:114788613-114788727;6:114788728-114788836	L1M2;L1MA6	NA	NA	NA	NA	NA	NA	NA	NA	NA	NA	NA	NA	NA	NA	NA	NA	NA	NA	NA	NA	NA	NA	NA
6_114921894_114921895_INS_1	full	q22.1	NA	LNCPOIR	LOC107986639	0	NA	NA	NA	NA	NA	NA	NA	NA	NA	NA	NA	NA	NA	NA	dbVar:nssv15166690;dbVar:nssv15166692;dbVar:nssv15161859;nssv15161868;dbVar:nssv15168255;dbVar:nssv15148895;dbVar:nssv16216867	6:60108-170745698;6:108667-170671083;6:156976-170610394;6:165633-170610382;6:74382808-142040500;6:100839183-116692082	0.00;0.00;0.00;0.00;0.00;0.00	NA	dbVar:nssv17970123;dbVar:nssv17970126;dbVar:nssv15152934;dbVar:nssv15147433;dbVar:nssv15148239;dbVar:nssv15148922;dbVar:nssv15147394;dbVar:nssv15146226;dbVar:nssv15772968;dbVar:nssv15125331;dbVar:nssv8639606;dbVar:nssv18830988;dbVar:nssv15152938;dbVar:nssv18841926	6:85278711-120227541;6:91345174-118008488;6:94840234-116363766;6:96609995-122161548;6:100054890-120488154;6:106503720-125781219;6:107370142-115827482;6:108944900-132067720;6:110659873-119287231;6:111748243-120673518;6:112190550-117716433;6:112392653-123784039;6:112939841-117521663;6:113857249-130442177	0.00;0.00;0.00;0.00;0.00;0.00;0.00;0.00;0.00;0.00;0.00;0.00;0.00;0.00	NA	NA	dbVar	chr6:114901506-115170373;chr6:114919636-114924836	0.01	dbVar	chr6:114916836-114924836	0.01	NA	NA	NA	NA	NA	NA	chr6:114919636-114924836 dbVar	chr6:114901506-115170373 dbVar	NA	chr6:114916836-114924836 dbVar	0.4	0.4	6:114921414-114923194	L1PA16	6:114921414-114923194	L1PA16	NA	NA	NA	NA	NA	NA	NA	NA	NA	NA	NA	NA	NA	NA	NA	NA	NA	NA	NA	NA	NA	NA	NA
6_115029558_115029559_INS_1	full	q22.1	NA	LOC107986639	LOC105377960	0	NA	NA	NA	NA	NA	NA	NA	NA	NA	NA	NA	NA	NA	NA	dbVar:nssv15166690;dbVar:nssv15166692;dbVar:nssv15161859;nssv15161868;dbVar:nssv15168255;dbVar:nssv15148895;dbVar:nssv16216867	6:60108-170745698;6:108667-170671083;6:156976-170610394;6:165633-170610382;6:74382808-142040500;6:100839183-116692082	0.00;0.00;0.00;0.00;0.00;0.00	NA	dbVar:nssv17970123;dbVar:nssv17970126;dbVar:nssv15152934;dbVar:nssv15147433;dbVar:nssv15148239;dbVar:nssv15148922;dbVar:nssv15147394;dbVar:nssv15146226;dbVar:nssv15772968;dbVar:nssv15125331;dbVar:nssv8639606;dbVar:nssv18830988;dbVar:nssv15152938;dbVar:nssv18841926	6:85278711-120227541;6:91345174-118008488;6:94840234-116363766;6:96609995-122161548;6:100054890-120488154;6:106503720-125781219;6:107370142-115827482;6:108944900-132067720;6:110659873-119287231;6:111748243-120673518;6:112190550-117716433;6:112392653-123784039;6:112939841-117521663;6:113857249-130442177	0.00;0.00;0.00;0.00;0.00;0.00;0.00;0.00;0.00;0.00;0.00;0.00;0.00;0.00	NA	NA	dbVar	chr6:114901506-115170373	0.01	NA	NA	NA	NA	NA	NA	NA	NA	NA	NA	chr6:114901506-115170373 dbVar	NA	NA	0.325	0.325	6:115028811-115030429	L1ME1	6:115028811-115030429	L1ME1	NA	NA	NA	NA	NA	NA	NA	NA	NA	NA	NA	NA	NA	NA	NA	NA	NA	NA	NA	NA	NA	NA	NA
6_115030939_115030940_INS_1	full	q22.1	NA	LOC107986639	LOC105377960	0	NA	NA	NA	NA	NA	NA	NA	NA	NA	NA	NA	NA	NA	NA	dbVar:nssv15166690;dbVar:nssv15166692;dbVar:nssv15161859;nssv15161868;dbVar:nssv15168255;dbVar:nssv15148895;dbVar:nssv16216867	6:60108-170745698;6:108667-170671083;6:156976-170610394;6:165633-170610382;6:74382808-142040500;6:100839183-116692082	0.00;0.00;0.00;0.00;0.00;0.00	NA	dbVar:nssv17970123;dbVar:nssv17970126;dbVar:nssv15152934;dbVar:nssv15147433;dbVar:nssv15148239;dbVar:nssv15148922;dbVar:nssv15147394;dbVar:nssv15146226;dbVar:nssv15772968;dbVar:nssv15125331;dbVar:nssv8639606;dbVar:nssv18830988;dbVar:nssv15152938;dbVar:nssv18841926	6:85278711-120227541;6:91345174-118008488;6:94840234-116363766;6:96609995-122161548;6:100054890-120488154;6:106503720-125781219;6:107370142-115827482;6:108944900-132067720;6:110659873-119287231;6:111748243-120673518;6:112190550-117716433;6:112392653-123784039;6:112939841-117521663;6:113857249-130442177	0.00;0.00;0.00;0.00;0.00;0.00;0.00;0.00;0.00;0.00;0.00;0.00;0.00;0.00	NA	NA	dbVar	chr6:114901506-115170373	0.01	CMRI:11_pbsv.DEL.2691_duplicate6;CMRI:1_pbsv.DEL.1491_duplicate2;CMRI:47_pbsv.DEL.1882_duplicate3;HPRC:pbsv.DEL.7567;HPRC:pbsv.DEL.7568;PacBioCoLoRS;dbVar	chr6:115030917-115031062;6:115030917-115031140;chr6:115030917-115031140;chr6:115030938-115031223;6:115030939-115031056;6:115030939-115031095;6:115030939-115031095	0.5139	NA	NA	NA	NA	NA	NA	NA	chr6:114901506-115170373 dbVar	6:115030917-115031140 CMRI:11_pbsv.DEL.2691_duplicate6;chr6:115030938-115031223 dbVar;6:115030939-115031095 CMRI:1_pbsv.DEL.1491_duplicate2;6:115030940-115031188 IMH	chr6:115030917-115031062 HPRC:pbsv.DEL.7567;chr6:115030917-115031140 HPRC:pbsv.DEL.7568;6:115030939-115031056 CMRI:47_pbsv.DEL.1882_duplicate3;6:115030939-115031095 PacBioCoLoRS	0.205	0.205	6:115030485-115030895	Tigger2	6:115030485-115030895	Tigger2	NA	NA	NA	NA	NA	NA	NA	NA	NA	NA	NA	NA	NA	NA	NA	NA	NA	NA	NA	NA	NA	NA	NA
6_115044460_115044464_INS_1	full	q22.1	NA	LOC107986639	LOC105377960	0	NA	NA	NA	NA	NA	NA	NA	NA	NA	NA	NA	NA	NA	NA	dbVar:nssv15166690;dbVar:nssv15166692;dbVar:nssv15161859;nssv15161868;dbVar:nssv15168255;dbVar:nssv15148895;dbVar:nssv16216867	6:60108-170745698;6:108667-170671083;6:156976-170610394;6:165633-170610382;6:74382808-142040500;6:100839183-116692082	0.00;0.00;0.00;0.00;0.00;0.00	NA	dbVar:nssv17970123;dbVar:nssv17970126;dbVar:nssv15152934;dbVar:nssv15147433;dbVar:nssv15148239;dbVar:nssv15148922;dbVar:nssv15147394;dbVar:nssv15146226;dbVar:nssv15772968;dbVar:nssv15125331;dbVar:nssv8639606;dbVar:nssv18830988;dbVar:nssv15152938;dbVar:nssv18841926	6:85278711-120227541;6:91345174-118008488;6:94840234-116363766;6:96609995-122161548;6:100054890-120488154;6:106503720-125781219;6:107370142-115827482;6:108944900-132067720;6:110659873-119287231;6:111748243-120673518;6:112190550-117716433;6:112392653-123784039;6:112939841-117521663;6:113857249-130442177	0.00;0.00;0.00;0.00;0.00;0.00;0.00;0.00;0.00;0.00;0.00;0.00;0.00;0.00	NA	NA	dbVar	chr6:114901506-115170373	0.01	NA	NA	NA	NA	NA	NA	NA	NA	NA	NA	chr6:114901506-115170373 dbVar	NA	NA	0.25	0.26	6:115044391-115044527;6:115044528-115044807	(TA)n;AluSg	6:115044391-115044527;6:115044528-115044807	(TA)n;AluSg	NA	NA	NA	NA	NA	NA	NA	NA	NA	NA	NA	NA	NA	NA	NA	NA	NA	NA	NA	NA	NA	NA	NA
6_115311471_115311472_INS_1	full	q22.1	NA	LOC105377960	LOC105377961	0	NA	NA	NA	NA	NA	NA	NA	NA	NA	NA	NA	NA	NA	NA	dbVar:nssv15166690;dbVar:nssv15166692;dbVar:nssv15161859;nssv15161868;dbVar:nssv15168255;dbVar:nssv15148895;dbVar:nssv16216867	6:60108-170745698;6:108667-170671083;6:156976-170610394;6:165633-170610382;6:74382808-142040500;6:100839183-116692082	0.00;0.00;0.00;0.00;0.00;0.00	NA	dbVar:nssv17970123;dbVar:nssv17970126;dbVar:nssv15152934;dbVar:nssv15147433;dbVar:nssv15148239;dbVar:nssv15148922;dbVar:nssv15147394;dbVar:nssv15146226;dbVar:nssv15772968;dbVar:nssv15125331;dbVar:nssv8639606;dbVar:nssv18830988;dbVar:nssv15152938;dbVar:nssv18841926;dbVar:nssv15121088	6:85278711-120227541;6:91345174-118008488;6:94840234-116363766;6:96609995-122161548;6:100054890-120488154;6:106503720-125781219;6:107370142-115827482;6:108944900-132067720;6:110659873-119287231;6:111748243-120673518;6:112190550-117716433;6:112392653-123784039;6:112939841-117521663;6:113857249-130442177;6:115220055-117196371	0.00;0.00;0.00;0.00;0.00;0.00;0.00;0.00;0.00;0.00;0.00;0.00;0.00;0.00;0.00	NA	NA	NA	NA	NA	NA	NA	NA	NA	NA	NA	NA	NA	NA	NA	NA	NA	NA	0.395	0.4	6:115311363-115311474;6:115311475-115311510;6:115311511-115311798	(TCCT)n;L1MA6;AluSz6	6:115311363-115311474;6:115311475-115311510;6:115311511-115311798	(TCCT)n;L1MA6;AluSz6	NA	NA	NA	NA	NA	NA	NA	NA	NA	NA	NA	NA	NA	NA	NA	NA	NA	NA	NA	NA	NA	NA	NA
6_115467465_115467466_INS_1	full	q22.1	NA	LOC105377960	LOC105377961	0	NA	NA	NA	NA	NA	NA	NA	NA	NA	NA	NA	NA	NA	NA	dbVar:nssv15166690;dbVar:nssv15166692;dbVar:nssv15161859;nssv15161868;dbVar:nssv15168255;dbVar:nssv15148895;dbVar:nssv16216867	6:60108-170745698;6:108667-170671083;6:156976-170610394;6:165633-170610382;6:74382808-142040500;6:100839183-116692082	0.00;0.00;0.00;0.00;0.00;0.00	NA	dbVar:nssv17970123;dbVar:nssv17970126;dbVar:nssv15152934;dbVar:nssv15147433;dbVar:nssv15148239;dbVar:nssv15148922;dbVar:nssv15147394;dbVar:nssv15146226;dbVar:nssv15772968;dbVar:nssv15125331;dbVar:nssv8639606;dbVar:nssv18830988;dbVar:nssv15152938;dbVar:nssv18841926;dbVar:nssv15121088;dbVar:nssv15134186	6:85278711-120227541;6:91345174-118008488;6:94840234-116363766;6:96609995-122161548;6:100054890-120488154;6:106503720-125781219;6:107370142-115827482;6:108944900-132067720;6:110659873-119287231;6:111748243-120673518;6:112190550-117716433;6:112392653-123784039;6:112939841-117521663;6:113857249-130442177;6:115220055-117196371;6:115326963-117935240	0.00;0.00;0.00;0.00;0.00;0.00;0.00;0.00;0.00;0.00;0.00;0.00;0.00;0.00;0.00;0.00	NA	NA	NA	NA	NA	NA	NA	NA	gnomAD-SV_v3_INS_chr6_e8206e6b	chr6:115467465-115467482	0.0753	NA	NA	NA	NA	NA	NA	NA	0.405	0.4	6:115466274-115469372	L1MA1	6:115466274-115469372	L1MA1	NA	NA	NA	NA	NA	NA	NA	NA	NA	NA	NA	NA	NA	NA	NA	NA	NA	NA	NA	NA	NA	NA	NA
6_115585561_115585562_INS_1	full	q22.1	NA	LOC105377961	LINC02534	0	NA	NA	NA	NA	NA	NA	NA	NA	NA	NA	NA	NA	NA	NA	dbVar:nssv15166690;dbVar:nssv15166692;dbVar:nssv15161859;nssv15161868;dbVar:nssv15168255;dbVar:nssv15148895;dbVar:nssv16216867	6:60108-170745698;6:108667-170671083;6:156976-170610394;6:165633-170610382;6:74382808-142040500;6:100839183-116692082	0.00;0.00;0.00;0.00;0.00;0.00	NA	dbVar:nssv17970123;dbVar:nssv17970126;dbVar:nssv15152934;dbVar:nssv15147433;dbVar:nssv15148239;dbVar:nssv15148922;dbVar:nssv15147394;dbVar:nssv15146226;dbVar:nssv15772968;dbVar:nssv15125331;dbVar:nssv8639606;dbVar:nssv18830988;dbVar:nssv15152938;dbVar:nssv18841926;dbVar:nssv15121088;dbVar:nssv15134186	6:85278711-120227541;6:91345174-118008488;6:94840234-116363766;6:96609995-122161548;6:100054890-120488154;6:106503720-125781219;6:107370142-115827482;6:108944900-132067720;6:110659873-119287231;6:111748243-120673518;6:112190550-117716433;6:112392653-123784039;6:112939841-117521663;6:113857249-130442177;6:115220055-117196371;6:115326963-117935240	0.00;0.00;0.00;0.00;0.00;0.00;0.00;0.00;0.00;0.00;0.00;0.00;0.00;0.00;0.00;0.00	NA	NA	NA	NA	NA	NA	NA	NA	NA	NA	NA	NA	NA	NA	NA	NA	NA	NA	0.325	0.33	NA	NA	NA	NA	NA	NA	NA	NA	NA	NA	NA	NA	NA	NA	NA	NA	NA	NA	NA	NA	NA	NA	NA	NA	NA	NA	NA
6_115958644_115958644_INS_1	full	q22.1	FRK	LOC124901385	TPI1P3	1	NA	NA	NA	NA	NA	NA	NA	NA	NA	NA	NA	NA	NA	NA	dbVar:nssv15166690;dbVar:nssv15166692;dbVar:nssv15161859;nssv15161868;dbVar:nssv15168255;dbVar:nssv15148895;dbVar:nssv16216867	6:60108-170745698;6:108667-170671083;6:156976-170610394;6:165633-170610382;6:74382808-142040500;6:100839183-116692082	0.00;0.00;0.00;0.00;0.00;0.00	NA	dbVar:nssv17970123;dbVar:nssv17970126;dbVar:nssv15152934;dbVar:nssv15147433;dbVar:nssv15148239;dbVar:nssv15148922;dbVar:nssv15146226;dbVar:nssv15772968;dbVar:nssv15125331;dbVar:nssv8639606;dbVar:nssv18830988;dbVar:nssv15152938;dbVar:nssv18841926;dbVar:nssv15121088;dbVar:nssv15134186;dbVar:nssv15147044;dbVar:nssv15127345;dbVar:nssv17976930	6:85278711-120227541;6:91345174-118008488;6:94840234-116363766;6:96609995-122161548;6:100054890-120488154;6:106503720-125781219;6:108944900-132067720;6:110659873-119287231;6:111748243-120673518;6:112190550-117716433;6:112392653-123784039;6:112939841-117521663;6:113857249-130442177;6:115220055-117196371;6:115326963-117935240;6:115601231-128514324;6:115717218-123631054;6:115941809-133892653	0.00;0.00;0.00;0.00;0.00;0.00;0.00;0.00;0.00;0.00;0.00;0.00;0.00;0.00;0.00;0.00;0.00;0.00	NA	NA	NA	NA	NA	CMRI:0_pbsv.DEL.1494_duplicate2;CMRI:3_pbsv.DEL.2242_duplicate3;HPRC:pbsv.DEL.7618;dbVar	chr6:115941729-115968686;chr6:115958634-115958722;chr6:115958634-115958726;6:115958634-115958730;6:115958639-115958693	0.699	PacBioCoLoRS	6:115958644-115958644	0.0644	NA	NA	NA	NA	NA	chr6:115958634-115958722 dbVar;6:115958634-115958730 CMRI:0_pbsv.DEL.1494_duplicate2;	chr6:115941729-115968686 dbVar;chr6:115958634-115958726 HPRC:pbsv.DEL.7618;6:115958639-115958693 CMRI:3_pbsv.DEL.2242_duplicate3	0.365	0.36	6:115958345-115958655;6:115958656-115958856	AluSx1;(GAAA)n	6:115958345-115958655;6:115958656-115958856	AluSx1;(GAAA)n	NA	NA	NA	NA	NA	NA	NA	NA	43.49	-1.75793	0.732648	-0.406578	-1.06086	0.412247	NA	NA	NA	6	1.8071e-12	6.5937e-10	NA	NA	NA
6_115985917_115985918_INS_1	full	q22.1	FRK	LOC124901385	TPI1P3	1	NA	NA	NA	NA	NA	NA	NA	NA	NA	NA	NA	NA	NA	NA	dbVar:nssv15166690;dbVar:nssv15166692;dbVar:nssv15161859;nssv15161868;dbVar:nssv15168255;dbVar:nssv15148895;dbVar:nssv16216867	6:60108-170745698;6:108667-170671083;6:156976-170610394;6:165633-170610382;6:74382808-142040500;6:100839183-116692082	0.00;0.00;0.00;0.00;0.00;0.00	NA	dbVar:nssv17970123;dbVar:nssv17970126;dbVar:nssv15152934;dbVar:nssv15147433;dbVar:nssv15148239;dbVar:nssv15148922;dbVar:nssv15146226;dbVar:nssv15772968;dbVar:nssv15125331;dbVar:nssv8639606;dbVar:nssv18830988;dbVar:nssv15152938;dbVar:nssv18841926;dbVar:nssv15121088;dbVar:nssv15134186;dbVar:nssv15147044;dbVar:nssv15127345;dbVar:nssv17976930	6:85278711-120227541;6:91345174-118008488;6:94840234-116363766;6:96609995-122161548;6:100054890-120488154;6:106503720-125781219;6:108944900-132067720;6:110659873-119287231;6:111748243-120673518;6:112190550-117716433;6:112392653-123784039;6:112939841-117521663;6:113857249-130442177;6:115220055-117196371;6:115326963-117935240;6:115601231-128514324;6:115717218-123631054;6:115941809-133892653	0.00;0.00;0.00;0.00;0.00;0.00;0.00;0.00;0.00;0.00;0.00;0.00;0.00;0.00;0.00;0.00;0.00;0.00	NA	NA	NA	NA	NA	NA	NA	NA	gnomAD-SV_v3_INS_chr6_330ca640	chr6:115985917-115985933	0.3644	NA	NA	NA	NA	NA	NA	NA	0.34	0.335	NA	NA	NA	NA	NA	NA	NA	NA	NA	NA	NA	NA	43.49	-1.75793	0.732648	-0.406578	-1.06086	0.412247	NA	NA	NA	6	1.8071e-12	6.5937e-10	NA	NA	NA
6_116047604_116047605_INS_1	full	q22.1	FRK	TPI1P3	NT5DC1	1	NA	NA	NA	NA	NA	NA	NA	NA	NA	NA	NA	NA	NA	NA	dbVar:nssv15166690;dbVar:nssv15166692;dbVar:nssv15161859;nssv15161868;dbVar:nssv15168255;dbVar:nssv15148895;dbVar:nssv16216867	6:60108-170745698;6:108667-170671083;6:156976-170610394;6:165633-170610382;6:74382808-142040500;6:100839183-116692082	0.00;0.00;0.00;0.00;0.00;0.00	NA	dbVar:nssv17970123;dbVar:nssv17970126;dbVar:nssv15152934;dbVar:nssv15147433;dbVar:nssv15148239;dbVar:nssv15148922;dbVar:nssv15146226;dbVar:nssv15772968;dbVar:nssv15125331;dbVar:nssv8639606;dbVar:nssv18830988;dbVar:nssv15152938;dbVar:nssv18841926;dbVar:nssv15121088;dbVar:nssv15134186;dbVar:nssv15147044;dbVar:nssv15127345;dbVar:nssv17976930	6:85278711-120227541;6:91345174-118008488;6:94840234-116363766;6:96609995-122161548;6:100054890-120488154;6:106503720-125781219;6:108944900-132067720;6:110659873-119287231;6:111748243-120673518;6:112190550-117716433;6:112392653-123784039;6:112939841-117521663;6:113857249-130442177;6:115220055-117196371;6:115326963-117935240;6:115601231-128514324;6:115717218-123631054;6:115941809-133892653	0.00;0.00;0.00;0.00;0.00;0.00;0.00;0.00;0.00;0.00;0.00;0.00;0.00;0.00;0.00;0.00;0.00;0.00	NA	NA	NA	NA	NA	NA	NA	NA	NA	NA	NA	NA	NA	NA	NA	NA	NA	NA	0.46	0.455	6:116047398-116047549;6:116047550-116047636;6:116047623-116047956	AluSx;AluSc8;MLT1H2	6:116047398-116047549;6:116047550-116047636;6:116047623-116047956	AluSx;AluSc8;MLT1H2	NA	NA	NA	NA	NA	NA	NA	NA	43.49	-1.75793	0.732648	-0.406578	-1.06086	0.412247	NA	NA	NA	6	1.8071e-12	6.5937e-10	NA	NA	NA
6_116522977_116522978_INS_1	full	q22.1	TRAPPC3L;CALHM5	CALHM6	CALHM4	2	NA	NA	NA	NA	NA	NA	NA	NA	NA	NA	NA	NA	NA	NA	dbVar:nssv15166690;dbVar:nssv15166692;dbVar:nssv15161859;nssv15161868;dbVar:nssv15168255;dbVar:nssv15148895;dbVar:nssv16216867	6:60108-170745698;6:108667-170671083;6:156976-170610394;6:165633-170610382;6:74382808-142040500;6:100839183-116692082	0.00;0.00;0.00;0.00;0.00;0.00	NA	dbVar:nssv17970123;dbVar:nssv17970126;dbVar:nssv15147433;dbVar:nssv15148239;dbVar:nssv15148922;dbVar:nssv15146226;dbVar:nssv15772968;dbVar:nssv15125331;dbVar:nssv8639606;dbVar:nssv18830988;dbVar:nssv15152938;dbVar:nssv18841926;dbVar:nssv15121088;dbVar:nssv15134186;dbVar:nssv15147044;dbVar:nssv15127345;dbVar:nssv17976930;dbVar:nssv18788055;dbVar:nssv8639552;dbVar:nssv16296931	6:85278711-120227541;6:91345174-118008488;6:96609995-122161548;6:100054890-120488154;6:106503720-125781219;6:108944900-132067720;6:110659873-119287231;6:111748243-120673518;6:112190550-117716433;6:112392653-123784039;6:112939841-117521663;6:113857249-130442177;6:115220055-117196371;6:115326963-117935240;6:115601231-128514324;6:115717218-123631054;6:115941809-133892653;6:116120074-118931723;6:116359918-119453849;6:116413397-123326959	0.00;0.00;0.00;0.00;0.00;0.00;0.00;0.00;0.00;0.00;0.00;0.00;0.00;0.00;0.00;0.00;0.00;0.00;0.00;0.00	NA	NA	NA	NA	NA	NA	NA	NA	gnomAD-SV_v3_INS_chr6_961faf9a	chr6:116522977-116522993	0.2173	NA	NA	NA	NA	NA	NA	NA	0.42	0.425	6:116522773-116522897;6:116522928-116523116	MER5A1;MER5A	6:116522773-116522897;6:116522928-116523116	MER5A1;MER5A	NA	NA	NA	NA	NA	NA	NA	NA	30.59	NA	NA	NA	NA	NA	NA	NA	NA	8	1.5719e-05	NA	NA	NA	NA
6_116566220_116566221_INS_1	full	q22.1	NA	CALHM4	RWDD1	0	NA	NA	NA	NA	NA	NA	NA	NA	NA	NA	NA	NA	NA	NA	dbVar:nssv15166690;dbVar:nssv15166692;dbVar:nssv15161859;nssv15161868;dbVar:nssv15168255;dbVar:nssv15148895;dbVar:nssv16216867	6:60108-170745698;6:108667-170671083;6:156976-170610394;6:165633-170610382;6:74382808-142040500;6:100839183-116692082	0.00;0.00;0.00;0.00;0.00;0.00	NA	dbVar:nssv17970123;dbVar:nssv17970126;dbVar:nssv15147433;dbVar:nssv15148239;dbVar:nssv15148922;dbVar:nssv15146226;dbVar:nssv15772968;dbVar:nssv15125331;dbVar:nssv8639606;dbVar:nssv18830988;dbVar:nssv15152938;dbVar:nssv18841926;dbVar:nssv15121088;dbVar:nssv15134186;dbVar:nssv15147044;dbVar:nssv15127345;dbVar:nssv17976930;dbVar:nssv18788055;dbVar:nssv8639552;dbVar:nssv16296931	6:85278711-120227541;6:91345174-118008488;6:96609995-122161548;6:100054890-120488154;6:106503720-125781219;6:108944900-132067720;6:110659873-119287231;6:111748243-120673518;6:112190550-117716433;6:112392653-123784039;6:112939841-117521663;6:113857249-130442177;6:115220055-117196371;6:115326963-117935240;6:115601231-128514324;6:115717218-123631054;6:115941809-133892653;6:116120074-118931723;6:116359918-119453849;6:116413397-123326959	0.00;0.00;0.00;0.00;0.00;0.00;0.00;0.00;0.00;0.00;0.00;0.00;0.00;0.00;0.00;0.00;0.00;0.00;0.00;0.00	NA	NA	NA	NA	NA	NA	NA	NA	NA	NA	NA	NA	NA	NA	NA	NA	NA	NA	0.365	0.365	6:116564874-116566201;6:116566202-116566373	LTR2752;FordPrefect	6:116564874-116566201;6:116566202-116566373	LTR2752;FordPrefect	NA	NA	NA	NA	NA	NA	NA	NA	NA	NA	NA	NA	NA	NA	NA	NA	NA	NA	NA	NA	NA	NA	NA
6_116577507_116577508_INS_1	full	q22.1	RWDD1	CALHM4	RSPH4A	1	NA	NA	NA	NA	NA	NA	NA	NA	NA	NA	NA	NA	NA	NA	dbVar:nssv15166690;dbVar:nssv15166692;dbVar:nssv15161859;nssv15161868;dbVar:nssv15168255;dbVar:nssv15148895;dbVar:nssv16216867	6:60108-170745698;6:108667-170671083;6:156976-170610394;6:165633-170610382;6:74382808-142040500;6:100839183-116692082	0.00;0.00;0.00;0.00;0.00;0.00	NA	dbVar:nssv17970123;dbVar:nssv17970126;dbVar:nssv15147433;dbVar:nssv15148239;dbVar:nssv15148922;dbVar:nssv15146226;dbVar:nssv15772968;dbVar:nssv15125331;dbVar:nssv8639606;dbVar:nssv18830988;dbVar:nssv15152938;dbVar:nssv18841926;dbVar:nssv15121088;dbVar:nssv15134186;dbVar:nssv15147044;dbVar:nssv15127345;dbVar:nssv17976930;dbVar:nssv18788055;dbVar:nssv8639552;dbVar:nssv16296931	6:85278711-120227541;6:91345174-118008488;6:96609995-122161548;6:100054890-120488154;6:106503720-125781219;6:108944900-132067720;6:110659873-119287231;6:111748243-120673518;6:112190550-117716433;6:112392653-123784039;6:112939841-117521663;6:113857249-130442177;6:115220055-117196371;6:115326963-117935240;6:115601231-128514324;6:115717218-123631054;6:115941809-133892653;6:116120074-118931723;6:116359918-119453849;6:116413397-123326959	0.00;0.00;0.00;0.00;0.00;0.00;0.00;0.00;0.00;0.00;0.00;0.00;0.00;0.00;0.00;0.00;0.00;0.00;0.00;0.00	NA	NA	NA	NA	NA	NA	NA	NA	gnomAD-SV_v3_INS_chr6_8e24d2fd	chr6:116577507-116577523	0.2139	NA	NA	NA	NA	NA	NA	NA	0.365	0.365	6:116577377-116577562	L2	6:116577377-116577562	L2	NA	NA	NA	NA	NA	NA	NA	NA	15.14	-0.0896914	0.783674	0.587436	0.661584	0.631538	NA	NA	NA	1	0.91032	0.37294	NA	NA	NA
6_116978507_116978727_INV_1	full	q22.1	NA	RFX6	LOC105377964	0	NA	NA	NA	NA	NA	NA	NA	NA	NA	NA	NA	NA	NA	NA	dbVar:nssv15166690;dbVar:nssv15166692;dbVar:nssv15161859;nssv15161868;dbVar:nssv15168255;dbVar:nssv15148895	6:60108-170745698;6:108667-170671083;6:156976-170610394;6:165633-170610382;6:74382808-142040500	0.00;0.00;0.00;0.00;0.00	NA	dbVar:nssv17970123;dbVar:nssv17970126;dbVar:nssv15147433;dbVar:nssv15148239;dbVar:nssv15148922;dbVar:nssv15146226;dbVar:nssv15772968;dbVar:nssv15125331;dbVar:nssv8639606;dbVar:nssv18830988;dbVar:nssv15152938;dbVar:nssv18841926;dbVar:nssv15121088;dbVar:nssv15134186;dbVar:nssv15147044;dbVar:nssv15127345;dbVar:nssv17976930;dbVar:nssv18788055;dbVar:nssv8639552;dbVar:nssv16296931;dbVar:nssv15137362	6:85278711-120227541;6:91345174-118008488;6:96609995-122161548;6:100054890-120488154;6:106503720-125781219;6:108944900-132067720;6:110659873-119287231;6:111748243-120673518;6:112190550-117716433;6:112392653-123784039;6:112939841-117521663;6:113857249-130442177;6:115220055-117196371;6:115326963-117935240;6:115601231-128514324;6:115717218-123631054;6:115941809-133892653;6:116120074-118931723;6:116359918-119453849;6:116413397-123326959;6:116815200-119718887	0.00;0.00;0.00;0.00;0.00;0.00;0.00;0.00;0.00;0.00;0.00;0.00;0.01;0.01;0.00;0.00;0.00;0.01;0.01;0.00;0.01	NA	NA	dbVar	chr6:116951078-117360432	0.01	NA	NA	NA	NA	NA	NA	NA	NA	NA	NA	chr6:116951078-117360432 dbVar	NA	NA	0.54	0.51	6:116977709-116978409;6:116978410-116978522;6:116978535-116978824	Arthur1B;AluJr;AluJb	6:116978535-116978824;6:116978825-116979320	AluJb;Arthur1B	NA	NA	NA	NA	NA	NA	NA	NA	NA	NA	NA	NA	NA	NA	NA	NA	NA	NA	NA	NA	NA	NA	NA
6_117074320_117074321_INS_1	full	q22.1	NA	RFX6	LOC105377964	0	NA	NA	NA	NA	NA	NA	NA	NA	NA	NA	NA	NA	NA	NA	dbVar:nssv15166690;dbVar:nssv15166692;dbVar:nssv15161859;nssv15161868;dbVar:nssv15168255;dbVar:nssv15148895	6:60108-170745698;6:108667-170671083;6:156976-170610394;6:165633-170610382;6:74382808-142040500	0.00;0.00;0.00;0.00;0.00	NA	dbVar:nssv17970123;dbVar:nssv17970126;dbVar:nssv15147433;dbVar:nssv15148239;dbVar:nssv15148922;dbVar:nssv15146226;dbVar:nssv15772968;dbVar:nssv15125331;dbVar:nssv8639606;dbVar:nssv18830988;dbVar:nssv15152938;dbVar:nssv18841926;dbVar:nssv15121088;dbVar:nssv15134186;dbVar:nssv15147044;dbVar:nssv15127345;dbVar:nssv17976930;dbVar:nssv18788055;dbVar:nssv8639552;dbVar:nssv16296931;dbVar:nssv15137362	6:85278711-120227541;6:91345174-118008488;6:96609995-122161548;6:100054890-120488154;6:106503720-125781219;6:108944900-132067720;6:110659873-119287231;6:111748243-120673518;6:112190550-117716433;6:112392653-123784039;6:112939841-117521663;6:113857249-130442177;6:115220055-117196371;6:115326963-117935240;6:115601231-128514324;6:115717218-123631054;6:115941809-133892653;6:116120074-118931723;6:116359918-119453849;6:116413397-123326959;6:116815200-119718887	0.00;0.00;0.00;0.00;0.00;0.00;0.00;0.00;0.00;0.00;0.00;0.00;0.00;0.00;0.00;0.00;0.00;0.00;0.00;0.00;0.00	NA	NA	dbVar	chr6:116951078-117360432	0.01	NA	NA	NA	gnomAD-SV_v3_INS_chr6_7fdc4f5a	chr6:117074320-117074337	0.0181	NA	NA	NA	NA	chr6:116951078-117360432 dbVar	NA	NA	0.425	0.425	6:117073983-117074334;6:117074337-117074736	THE1B;THE1B-int	6:117073983-117074334;6:117074337-117074736	THE1B;THE1B-int	NA	NA	NA	NA	NA	NA	NA	NA	NA	NA	NA	NA	NA	NA	NA	NA	NA	NA	NA	NA	NA	NA	NA
6_117076444_117076444_INS_1	full	q22.1	NA	RFX6	LOC105377964	0	NA	NA	NA	NA	NA	NA	NA	NA	NA	NA	NA	NA	NA	NA	dbVar:nssv15166690;dbVar:nssv15166692;dbVar:nssv15161859;nssv15161868;dbVar:nssv15168255;dbVar:nssv15148895	6:60108-170745698;6:108667-170671083;6:156976-170610394;6:165633-170610382;6:74382808-142040500	0.00;0.00;0.00;0.00;0.00	NA	dbVar:nssv17970123;dbVar:nssv17970126;dbVar:nssv15147433;dbVar:nssv15148239;dbVar:nssv15148922;dbVar:nssv15146226;dbVar:nssv15772968;dbVar:nssv15125331;dbVar:nssv8639606;dbVar:nssv18830988;dbVar:nssv15152938;dbVar:nssv18841926;dbVar:nssv15121088;dbVar:nssv15134186;dbVar:nssv15147044;dbVar:nssv15127345;dbVar:nssv17976930;dbVar:nssv18788055;dbVar:nssv8639552;dbVar:nssv16296931;dbVar:nssv15137362	6:85278711-120227541;6:91345174-118008488;6:96609995-122161548;6:100054890-120488154;6:106503720-125781219;6:108944900-132067720;6:110659873-119287231;6:111748243-120673518;6:112190550-117716433;6:112392653-123784039;6:112939841-117521663;6:113857249-130442177;6:115220055-117196371;6:115326963-117935240;6:115601231-128514324;6:115717218-123631054;6:115941809-133892653;6:116120074-118931723;6:116359918-119453849;6:116413397-123326959;6:116815200-119718887	0.00;0.00;0.00;0.00;0.00;0.00;0.00;0.00;0.00;0.00;0.00;0.00;0.00;0.00;0.00;0.00;0.00;0.00;0.00;0.00;0.00	NA	NA	dbVar	chr6:116951078-117360432	0.01	NA	NA	NA	NA	NA	NA	NA	NA	NA	NA	chr6:116951078-117360432 dbVar	NA	NA	0.235	0.23	6:117074928-117076424	Tigger2	6:117074928-117076424	Tigger2	NA	NA	NA	NA	NA	NA	NA	NA	NA	NA	NA	NA	NA	NA	NA	NA	NA	NA	NA	NA	NA	NA	NA
6_117434721_117434722_INS_1	full	q22.1	NA	ROS1	DCBLD1	0	NA	NA	NA	NA	NA	NA	NA	NA	NA	NA	NA	NA	NA	NA	dbVar:nssv15166690;dbVar:nssv15166692;dbVar:nssv15161859;nssv15161868;dbVar:nssv15168255;dbVar:nssv15148895;dbVar:nssv17956430	6:60108-170745698;6:108667-170671083;6:156976-170610394;6:165633-170610382;6:74382808-142040500;6:117120641-123028527	0.00;0.00;0.00;0.00;0.00;0.00	NA	dbVar:nssv17970123;dbVar:nssv17970126;dbVar:nssv15147433;dbVar:nssv15148239;dbVar:nssv15148922;dbVar:nssv15146226;dbVar:nssv15772968;dbVar:nssv15125331;dbVar:nssv8639606;dbVar:nssv18830988;dbVar:nssv15152938;dbVar:nssv18841926;dbVar:nssv15134186;dbVar:nssv15147044;dbVar:nssv15127345;dbVar:nssv17976930;dbVar:nssv18788055;dbVar:nssv8639552;dbVar:nssv16296931;dbVar:nssv15137362	6:85278711-120227541;6:91345174-118008488;6:96609995-122161548;6:100054890-120488154;6:106503720-125781219;6:108944900-132067720;6:110659873-119287231;6:111748243-120673518;6:112190550-117716433;6:112392653-123784039;6:112939841-117521663;6:113857249-130442177;6:115326963-117935240;6:115601231-128514324;6:115717218-123631054;6:115941809-133892653;6:116120074-118931723;6:116359918-119453849;6:116413397-123326959;6:116815200-119718887	0.00;0.00;0.00;0.00;0.00;0.00;0.00;0.00;0.00;0.00;0.00;0.00;0.00;0.00;0.00;0.00;0.00;0.00;0.00;0.00	NA	NA	NA	NA	NA	NA	NA	NA	gnomAD-SV_v3_INS_chr6_74917b46	chr6:117434721-117434736	0.0448	NA	NA	NA	NA	NA	NA	NA	0.33	0.33	6:117434390-117436489	L1MA5A	6:117434390-117436489	L1MA5A	NA	NA	NA	NA	NA	NA	NA	NA	NA	NA	NA	NA	NA	NA	NA	NA	NA	NA	NA	NA	NA	NA	NA
6_117437595_117437595_INS_1	full	q22.1	NA	ROS1	DCBLD1	0	NA	NA	NA	NA	NA	NA	NA	NA	NA	NA	NA	NA	NA	NA	dbVar:nssv15166690;dbVar:nssv15166692;dbVar:nssv15161859;nssv15161868;dbVar:nssv15168255;dbVar:nssv15148895;dbVar:nssv17956430	6:60108-170745698;6:108667-170671083;6:156976-170610394;6:165633-170610382;6:74382808-142040500;6:117120641-123028527	0.00;0.00;0.00;0.00;0.00;0.00	NA	dbVar:nssv17970123;dbVar:nssv17970126;dbVar:nssv15147433;dbVar:nssv15148239;dbVar:nssv15148922;dbVar:nssv15146226;dbVar:nssv15772968;dbVar:nssv15125331;dbVar:nssv8639606;dbVar:nssv18830988;dbVar:nssv15152938;dbVar:nssv18841926;dbVar:nssv15134186;dbVar:nssv15147044;dbVar:nssv15127345;dbVar:nssv17976930;dbVar:nssv18788055;dbVar:nssv8639552;dbVar:nssv16296931;dbVar:nssv15137362	6:85278711-120227541;6:91345174-118008488;6:96609995-122161548;6:100054890-120488154;6:106503720-125781219;6:108944900-132067720;6:110659873-119287231;6:111748243-120673518;6:112190550-117716433;6:112392653-123784039;6:112939841-117521663;6:113857249-130442177;6:115326963-117935240;6:115601231-128514324;6:115717218-123631054;6:115941809-133892653;6:116120074-118931723;6:116359918-119453849;6:116413397-123326959;6:116815200-119718887	0.00;0.00;0.00;0.00;0.00;0.00;0.00;0.00;0.00;0.00;0.00;0.00;0.00;0.00;0.00;0.00;0.00;0.00;0.00;0.00	NA	NA	CMRI:5_pbsv.INS.DUP.1928;HPRC:pbsv.INS.DUP.7682;dbVar;gnomAD-SV_v3_DUP_chr6_a2605cad	chr6:117437594-117437679;chr6:117437594-117437679;6:117437595-117437674;chr6:117437595-117437674	0.2012	NA	NA	NA	NA	NA	NA	NA	NA	NA	chr6:117437594-117437679 gnomAD-SV_v3_DUP_chr6_a2605cad;chr6:117437595-117437674 HPRC:pbsv.INS.DUP.7682	chr6:117437594-117437679 dbVar;6:117437595-117437674 CMRI:5_pbsv.INS.DUP.1928	NA	NA	0.335	0.34	6:117437440-117438630	Tigger3b	6:117437440-117438630	Tigger3b	NA	NA	NA	NA	NA	NA	NA	NA	NA	NA	NA	NA	NA	NA	NA	NA	NA	NA	NA	NA	NA	NA	NA
6_117477466_117477513_INS_1	full	q22.1	NA	ROS1	DCBLD1	0	NA	NA	NA	NA	NA	NA	NA	NA	NA	NA	NA	NA	NA	NA	dbVar:nssv15166690;dbVar:nssv15166692;dbVar:nssv15161859;nssv15161868;dbVar:nssv15168255;dbVar:nssv15148895;dbVar:nssv17956430	6:60108-170745698;6:108667-170671083;6:156976-170610394;6:165633-170610382;6:74382808-142040500;6:117120641-123028527	0.00;0.00;0.00;0.00;0.00;0.00	NA	dbVar:nssv17970123;dbVar:nssv17970126;dbVar:nssv15147433;dbVar:nssv15148239;dbVar:nssv15148922;dbVar:nssv15146226;dbVar:nssv15772968;dbVar:nssv15125331;dbVar:nssv8639606;dbVar:nssv18830988;dbVar:nssv15152938;dbVar:nssv18841926;dbVar:nssv15134186;dbVar:nssv15147044;dbVar:nssv15127345;dbVar:nssv17976930;dbVar:nssv18788055;dbVar:nssv8639552;dbVar:nssv16296931;dbVar:nssv15137362	6:85278711-120227541;6:91345174-118008488;6:96609995-122161548;6:100054890-120488154;6:106503720-125781219;6:108944900-132067720;6:110659873-119287231;6:111748243-120673518;6:112190550-117716433;6:112392653-123784039;6:112939841-117521663;6:113857249-130442177;6:115326963-117935240;6:115601231-128514324;6:115717218-123631054;6:115941809-133892653;6:116120074-118931723;6:116359918-119453849;6:116413397-123326959;6:116815200-119718887	0.00;0.00;0.00;0.00;0.00;0.00;0.00;0.00;0.00;0.00;0.00;0.00;0.00;0.00;0.00;0.00;0.00;0.00;0.00;0.00	NA	NA	CMRI:4_pbsv.INS.DUP.2269;HPRC:pbsv.INS.DUP.7686;IMH;dbVar;gnomAD-SV_v3_DUP_chr6_8619a353	6:117477437-117477602;chr6:117477465-117477573;chr6:117477465-117477575;6:117477466-117477572;chr6:117477466-117477572	0.5971	dbVar	chr6:117460395-117479546	0.01	NA	NA	NA	NA	NA	NA	chr6:117477465-117477573 dbVar;6:117477466-117477572 CMRI:4_pbsv.INS.DUP.2269;	6:117477437-117477602 IMH;chr6:117477465-117477575 gnomAD-SV_v3_DUP_chr6_8619a353;chr6:117477466-117477572 HPRC:pbsv.INS.DUP.7686	NA	chr6:117460395-117479546 dbVar	0.44	0.38	6:117476915-117477735	MER57-int	6:117476915-117477735	MER57-int	NA	NA	NA	NA	NA	NA	NA	NA	NA	NA	NA	NA	NA	NA	NA	NA	NA	NA	NA	NA	NA	NA	NA
6_117879104_117879105_INS_1	full	q22.1	NA	NUS1	LOC124901480	0	NA	NA	NA	NA	NA	NA	NA	NA	NA	NA	NA	NA	NA	NA	dbVar:nssv15166690;dbVar:nssv15166692;dbVar:nssv15161859;nssv15161868;dbVar:nssv15168255;dbVar:nssv15148895;dbVar:nssv17956430;dbVar:nssv15135714	6:60108-170745698;6:108667-170671083;6:156976-170610394;6:165633-170610382;6:74382808-142040500;6:117120641-123028527;6:117607148-126699980	0.00;0.00;0.00;0.00;0.00;0.00;0.00	NA	dbVar:nssv17970123;dbVar:nssv17970126;dbVar:nssv15147433;dbVar:nssv15148239;dbVar:nssv15148922;dbVar:nssv15146226;dbVar:nssv15772968;dbVar:nssv15125331;dbVar:nssv18830988;dbVar:nssv18841926;dbVar:nssv15134186;dbVar:nssv15147044;dbVar:nssv15127345;dbVar:nssv17976930;dbVar:nssv18788055;dbVar:nssv8639552;dbVar:nssv16296931;dbVar:nssv15137362;dbVar:nssv8639844;dbVar:nssv8639569;dbVar:nssv8639782	6:85278711-120227541;6:91345174-118008488;6:96609995-122161548;6:100054890-120488154;6:106503720-125781219;6:108944900-132067720;6:110659873-119287231;6:111748243-120673518;6:112392653-123784039;6:113857249-130442177;6:115326963-117935240;6:115601231-128514324;6:115717218-123631054;6:115941809-133892653;6:116120074-118931723;6:116359918-119453849;6:116413397-123326959;6:116815200-119718887;6:117489778-119096584;6:117640629-117958881;6:117650387-117897557	0.00;0.00;0.00;0.00;0.00;0.00;0.00;0.00;0.00;0.00;0.00;0.00;0.00;0.00;0.00;0.00;0.00;0.00;0.00;0.00;0.00	NA	NA	dbVar	chr6:117764659-118201012	0.01	NA	NA	NA	NA	NA	NA	NA	NA	NA	NA	chr6:117764659-118201012 dbVar	NA	NA	0.285	0.29	NA	NA	NA	NA	NA	NA	NA	NA	NA	NA	NA	NA	NA	NA	NA	NA	NA	NA	NA	NA	NA	NA	NA	NA	NA	NA	NA
6_117923609_117923620_INS_1	full	q22.2	SLC35F1	LOC124901480	LOC105377967	1	NA	NA	NA	NA	NA	NA	NA	NA	NA	NA	NA	NA	NA	NA	dbVar:nssv15166690;dbVar:nssv15166692;dbVar:nssv15161859;nssv15161868;dbVar:nssv15168255;dbVar:nssv15148895;dbVar:nssv17956430;dbVar:nssv15135714	6:60108-170745698;6:108667-170671083;6:156976-170610394;6:165633-170610382;6:74382808-142040500;6:117120641-123028527;6:117607148-126699980	0.00;0.00;0.00;0.00;0.00;0.00;0.00	NA	dbVar:nssv17970123;dbVar:nssv17970126;dbVar:nssv15147433;dbVar:nssv15148239;dbVar:nssv15148922;dbVar:nssv15146226;dbVar:nssv15772968;dbVar:nssv15125331;dbVar:nssv18830988;dbVar:nssv18841926;dbVar:nssv15134186;dbVar:nssv15147044;dbVar:nssv15127345;dbVar:nssv17976930;dbVar:nssv18788055;dbVar:nssv8639552;dbVar:nssv16296931;dbVar:nssv15137362;dbVar:nssv8639844;dbVar:nssv8639569	6:85278711-120227541;6:91345174-118008488;6:96609995-122161548;6:100054890-120488154;6:106503720-125781219;6:108944900-132067720;6:110659873-119287231;6:111748243-120673518;6:112392653-123784039;6:113857249-130442177;6:115326963-117935240;6:115601231-128514324;6:115717218-123631054;6:115941809-133892653;6:116120074-118931723;6:116359918-119453849;6:116413397-123326959;6:116815200-119718887;6:117489778-119096584;6:117640629-117958881	0.00;0.00;0.00;0.00;0.00;0.00;0.00;0.00;0.00;0.00;0.00;0.00;0.00;0.00;0.00;0.00;0.00;0.00;0.00;0.00	NA	NA	dbVar	chr6:117764659-118201012	0.01	dbVar	chr6:117918605-117923700;chr6:117920616-117923857;chr6:117923534-117923951	0.01	NA	NA	NA	IMH	6:117923603-117923899	0.0892	NA	chr6:117764659-118201012 dbVar	chr6:117920616-117923857 dbVar;	chr6:117918605-117923700 dbVar;chr6:117923534-117923951 dbVar	0.21	0.2	NA	NA	NA	NA	NA	NA	NA	NA	NA	NA	NA	NA	19.75	-0.9133	-0.514574	-0.620686	0.746451	2.3613	NA	NA	NA	1	0.95133	0.38851	NA	NA	NA
6_118071064_118071065_INS_1	full	q22.2	SLC35F1	LOC124901480	LOC105377967	1	NA	NA	NA	NA	NA	NA	NA	NA	NA	NA	NA	NA	NA	NA	dbVar:nssv15166690;dbVar:nssv15166692;dbVar:nssv15161859;nssv15161868;dbVar:nssv15168255;dbVar:nssv15148895;dbVar:nssv17956430;dbVar:nssv15135714	6:60108-170745698;6:108667-170671083;6:156976-170610394;6:165633-170610382;6:74382808-142040500;6:117120641-123028527;6:117607148-126699980	0.00;0.00;0.00;0.00;0.00;0.00;0.00	NA	dbVar:nssv17970123;dbVar:nssv15147433;dbVar:nssv15148239;dbVar:nssv15148922;dbVar:nssv15146226;dbVar:nssv15772968;dbVar:nssv15125331;dbVar:nssv18830988;dbVar:nssv18841926;dbVar:nssv15147044;dbVar:nssv15127345;dbVar:nssv17976930;dbVar:nssv18788055;dbVar:nssv8639552;dbVar:nssv16296931;dbVar:nssv15137362;dbVar:nssv8639844	6:85278711-120227541;6:96609995-122161548;6:100054890-120488154;6:106503720-125781219;6:108944900-132067720;6:110659873-119287231;6:111748243-120673518;6:112392653-123784039;6:113857249-130442177;6:115601231-128514324;6:115717218-123631054;6:115941809-133892653;6:116120074-118931723;6:116359918-119453849;6:116413397-123326959;6:116815200-119718887;6:117489778-119096584	0.00;0.00;0.00;0.00;0.00;0.00;0.00;0.00;0.00;0.00;0.00;0.00;0.00;0.00;0.00;0.00;0.00	NA	NA	dbVar	chr6:117764659-118201012	0.01	NA	NA	NA	gnomAD-SV_v3_INS_chr6_be4086bb	chr6:118071064-118071072	0.6884	IMH	6:118069858-118071980	0.5032	NA	chr6:117764659-118201012 dbVar	NA	NA	0.2	0.2	6:118070813-118071227	(TA)n	6:118070813-118071227	(TA)n	NA	NA	NA	NA	NA	NA	NA	NA	19.75	-0.9133	-0.514574	-0.620686	0.746451	2.3613	NA	NA	NA	1	0.95133	0.38851	NA	NA	NA
6_118212776_118212797_INS_1	full	q22.31	SLC35F1	LOC107986523	LOC124901387	1	NA	NA	NA	NA	NA	NA	NA	NA	NA	NA	NA	NA	NA	NA	dbVar:nssv15166690;dbVar:nssv15166692;dbVar:nssv15161859;nssv15161868;dbVar:nssv15168255;dbVar:nssv15148895;dbVar:nssv17956430;dbVar:nssv15135714	6:60108-170745698;6:108667-170671083;6:156976-170610394;6:165633-170610382;6:74382808-142040500;6:117120641-123028527;6:117607148-126699980	0.00;0.00;0.00;0.00;0.00;0.00;0.00	NA	dbVar:nssv17970123;dbVar:nssv15147433;dbVar:nssv15148239;dbVar:nssv15148922;dbVar:nssv15146226;dbVar:nssv15772968;dbVar:nssv15125331;dbVar:nssv18830988;dbVar:nssv18841926;dbVar:nssv15147044;dbVar:nssv15127345;dbVar:nssv17976930;dbVar:nssv18788055;dbVar:nssv8639552;dbVar:nssv16296931;dbVar:nssv15137362;dbVar:nssv8639844	6:85278711-120227541;6:96609995-122161548;6:100054890-120488154;6:106503720-125781219;6:108944900-132067720;6:110659873-119287231;6:111748243-120673518;6:112392653-123784039;6:113857249-130442177;6:115601231-128514324;6:115717218-123631054;6:115941809-133892653;6:116120074-118931723;6:116359918-119453849;6:116413397-123326959;6:116815200-119718887;6:117489778-119096584	0.00;0.00;0.00;0.00;0.00;0.00;0.00;0.00;0.00;0.00;0.00;0.00;0.00;0.00;0.00;0.00;0.00	NA	NA	NA	NA	NA	NA	NA	NA	NA	NA	NA	NA	NA	NA	NA	NA	NA	NA	0.38	0.375	6:118212409-118212678;6:118212697-118212803;6:118212862-118212957	AluSq2;(GAAG)n;L3b	6:118212697-118212803;6:118212862-118212957	(GAAG)n;L3b	NA	NA	NA	NA	NA	NA	NA	NA	19.75	-0.9133	-0.514574	-0.620686	0.746451	2.3613	NA	NA	NA	1	0.95133	0.38851	NA	NA	NA
6_118304985_118304986_INS_1	full	q22.31	SLC35F1;LOC124901387	LOC107986523	CEP85L	2	NA	NA	NA	NA	NA	NA	NA	NA	NA	NA	NA	NA	NA	NA	dbVar:nssv15166690;dbVar:nssv15166692;dbVar:nssv15161859;nssv15161868;dbVar:nssv15168255;dbVar:nssv15148895;dbVar:nssv17956430;dbVar:nssv15135714	6:60108-170745698;6:108667-170671083;6:156976-170610394;6:165633-170610382;6:74382808-142040500;6:117120641-123028527;6:117607148-126699980	0.00;0.00;0.00;0.00;0.00;0.00;0.00	NA	dbVar:nssv17970123;dbVar:nssv15147433;dbVar:nssv15148239;dbVar:nssv15148922;dbVar:nssv15146226;dbVar:nssv15772968;dbVar:nssv15125331;dbVar:nssv18830988;dbVar:nssv18841926;dbVar:nssv15147044;dbVar:nssv15127345;dbVar:nssv17976930;dbVar:nssv18788055;dbVar:nssv8639552;dbVar:nssv16296931;dbVar:nssv15137362;dbVar:nssv8639844	6:85278711-120227541;6:96609995-122161548;6:100054890-120488154;6:106503720-125781219;6:108944900-132067720;6:110659873-119287231;6:111748243-120673518;6:112392653-123784039;6:113857249-130442177;6:115601231-128514324;6:115717218-123631054;6:115941809-133892653;6:116120074-118931723;6:116359918-119453849;6:116413397-123326959;6:116815200-119718887;6:117489778-119096584	0.00;0.00;0.00;0.00;0.00;0.00;0.00;0.00;0.00;0.00;0.00;0.00;0.00;0.00;0.00;0.00;0.00	NA	NA	NA	NA	NA	NA	NA	NA	gnomAD-SV_v3_INS_chr6_32d6986a	chr6:118304985-118304999	0.5453	NA	NA	NA	NA	NA	NA	NA	0.355	0.35	6:118304661-118304904;6:118305026-118305048;6:118305049-118305093	MIR;MLT2D;(TG)n	6:118304661-118304904;6:118305026-118305048;6:118305049-118305093	MIR;MLT2D;(TG)n	NA	NA	NA	NA	NA	NA	NA	NA	19.75	-0.9133	-0.514574	-0.620686	0.746451	2.3613	NA	NA	NA	1	0.95133	0.38851	NA	NA	NA
6_118332538_118332538_INS_1	full	q22.31	NA	LOC124901387	CEP85L	0	NA	NA	NA	NA	NA	NA	NA	NA	NA	NA	NA	NA	NA	NA	dbVar:nssv15166690;dbVar:nssv15166692;dbVar:nssv15161859;nssv15161868;dbVar:nssv15168255;dbVar:nssv15148895;dbVar:nssv17956430;dbVar:nssv15135714	6:60108-170745698;6:108667-170671083;6:156976-170610394;6:165633-170610382;6:74382808-142040500;6:117120641-123028527;6:117607148-126699980	0.00;0.00;0.00;0.00;0.00;0.00;0.00	NA	dbVar:nssv17970123;dbVar:nssv15147433;dbVar:nssv15148239;dbVar:nssv15148922;dbVar:nssv15146226;dbVar:nssv15772968;dbVar:nssv15125331;dbVar:nssv18830988;dbVar:nssv18841926;dbVar:nssv15147044;dbVar:nssv15127345;dbVar:nssv17976930;dbVar:nssv18788055;dbVar:nssv8639552;dbVar:nssv16296931;dbVar:nssv15137362;dbVar:nssv8639844	6:85278711-120227541;6:96609995-122161548;6:100054890-120488154;6:106503720-125781219;6:108944900-132067720;6:110659873-119287231;6:111748243-120673518;6:112392653-123784039;6:113857249-130442177;6:115601231-128514324;6:115717218-123631054;6:115941809-133892653;6:116120074-118931723;6:116359918-119453849;6:116413397-123326959;6:116815200-119718887;6:117489778-119096584	0.00;0.00;0.00;0.00;0.00;0.00;0.00;0.00;0.00;0.00;0.00;0.00;0.00;0.00;0.00;0.00;0.00	NA	NA	CMRI:92_pbsv.INS.DUP.1429_duplicate2;dbVar	chr6:118332537-118332601;6:118332538-118332598	0.0378	dbVar	chr6:118332344-118338736	0.01	NA	NA	NA	NA	NA	NA	6:118332538-118332598 CMRI:92_pbsv.INS.DUP.1429_duplicate2	chr6:118332537-118332601 dbVar	NA	chr6:118332344-118338736 dbVar	0.415	0.41	6:118332343-118332693	L4_A_Mam	6:118332343-118332693	L4_A_Mam	NA	NA	NA	NA	NA	NA	NA	NA	NA	NA	NA	NA	NA	NA	NA	NA	NA	NA	NA	NA	NA	NA	NA
6_118600300_118600318_INS_1	full	q22.31	CEP85L	LOC107986524	LOC124901388	1	NA	NA	NA	NA	NA	NA	NA	NA	NA	NA	NA	NA	NA	NA	dbVar:nssv15166690;dbVar:nssv15166692;dbVar:nssv15161859;nssv15161868;dbVar:nssv15168255;dbVar:nssv15148895;dbVar:nssv17956430;dbVar:nssv15135714	6:60108-170745698;6:108667-170671083;6:156976-170610394;6:165633-170610382;6:74382808-142040500;6:117120641-123028527;6:117607148-126699980	0.00;0.00;0.00;0.00;0.00;0.00;0.00	Lissencephaly 10, 618873 (3) AD	dbVar:nssv17970123;dbVar:nssv15147433;dbVar:nssv15148239;dbVar:nssv15148922;dbVar:nssv15146226;dbVar:nssv15772968;dbVar:nssv15125331;dbVar:nssv18830988;dbVar:nssv18841926;dbVar:nssv15147044;dbVar:nssv15127345;dbVar:nssv17976930;dbVar:nssv18788055;dbVar:nssv8639552;dbVar:nssv16296931;dbVar:nssv15137362;dbVar:nssv8639844;morbid:CEP85L;dbVar:nssv16255657	6:85278711-120227541;6:96609995-122161548;6:100054890-120488154;6:106503720-125781219;6:108944900-132067720;6:110659873-119287231;6:111748243-120673518;6:112392653-123784039;6:113857249-130442177;6:115601231-128514324;6:115717218-123631054;6:115941809-133892653;6:116120074-118931723;6:116359918-119453849;6:116413397-123326959;6:116815200-119718887;6:117489778-119096584;6:118491431-118651591;6:118550651-118686726	0.00;0.00;0.00;0.00;0.00;0.00;0.00;0.00;0.00;0.00;0.00;0.00;0.00;0.00;0.00;0.00;0.00;0.01;0.01	NA	NA	dbVar	chr6:118384195-118690263;chr6:118470570-118861466;chr6:118563166-118770310;chr6:118573837-118612837	0.01	dbVar	chr6:118563166-118770310;chr6:118578837-118614837	0.01	NA	NA	NA	NA	NA	NA	chr6:118470570-118861466 dbVar;chr6:118573837-118612837 dbVar	chr6:118384195-118690263 dbVar;chr6:118563166-118770310 dbVar	chr6:118578837-118614837 dbVar	chr6:118563166-118770310 dbVar	0.475	0.485	6:118600040-118600268;6:118600301-118600370;6:118600378-118600621	L1MC3;(GT)n;AluSq10	6:118600040-118600268;6:118600301-118600370;6:118600378-118600621	L1MC3;(GT)n;AluSq10	NA	NA	NA	NA	NA	NA	NA	NA	44.27	-0.872415	-2.53125	-2.47163	-1.75564	-0.849509	618865	yes	NA	3	4.5367e-09	0.0049639	NA	NA	NA
6_118692764_118692765_INS_1	full	q22.31	CEP85L	LOC124901388	SELENOKP3	1	NA	NA	NA	NA	NA	NA	NA	NA	NA	NA	NA	NA	NA	NA	dbVar:nssv15166690;dbVar:nssv15166692;dbVar:nssv15161859;nssv15161868;dbVar:nssv15168255;dbVar:nssv15148895;dbVar:nssv17956430;dbVar:nssv15135714	6:60108-170745698;6:108667-170671083;6:156976-170610394;6:165633-170610382;6:74382808-142040500;6:117120641-123028527;6:117607148-126699980	0.00;0.00;0.00;0.00;0.00;0.00;0.00	NA	dbVar:nssv17970123;dbVar:nssv15147433;dbVar:nssv15148239;dbVar:nssv15148922;dbVar:nssv15146226;dbVar:nssv15772968;dbVar:nssv15125331;dbVar:nssv18830988;dbVar:nssv18841926;dbVar:nssv15147044;dbVar:nssv15127345;dbVar:nssv17976930;dbVar:nssv18788055;dbVar:nssv8639552;dbVar:nssv16296931;dbVar:nssv15137362;dbVar:nssv8639844	6:85278711-120227541;6:96609995-122161548;6:100054890-120488154;6:106503720-125781219;6:108944900-132067720;6:110659873-119287231;6:111748243-120673518;6:112392653-123784039;6:113857249-130442177;6:115601231-128514324;6:115717218-123631054;6:115941809-133892653;6:116120074-118931723;6:116359918-119453849;6:116413397-123326959;6:116815200-119718887;6:117489778-119096584	0.00;0.00;0.00;0.00;0.00;0.00;0.00;0.00;0.00;0.00;0.00;0.00;0.00;0.00;0.00;0.00;0.00	NA	NA	CMRI:142_pbsv.SPLIT.DUP.1935;IMH;dbVar	chr6:118470570-118861466;chr6:118563166-118770310;6:118690556-118692765;6:118690557-118692765	0.4692	dbVar	chr6:118563166-118770310;chr6:118690042-118699122;chr6:118690263-118693049	0.01	NA	NA	NA	NA	NA	NA	chr6:118563166-118770310 dbVar;6:118690557-118692765 CMRI:142_pbsv.SPLIT.DUP.1935	chr6:118470570-118861466 dbVar;6:118690556-118692765 IMH	chr6:118690042-118699122 dbVar;	chr6:118563166-118770310 dbVar;chr6:118690263-118693049 dbVar	0.385	0.38	NA	NA	NA	NA	NA	NA	NA	NA	NA	NA	NA	NA	44.27	-0.872415	-2.53125	-2.47163	-1.75564	-0.849509	618865	yes	NA	3	4.5367e-09	0.0049639	NA	NA	NA
6_118741625_118741635_INS_1	full	q22.31	NA	LOC124901388	SELENOKP3	0	NA	NA	NA	NA	NA	NA	NA	NA	NA	NA	NA	NA	NA	NA	dbVar:nssv15166690;dbVar:nssv15166692;dbVar:nssv15161859;nssv15161868;dbVar:nssv15168255;dbVar:nssv15148895;dbVar:nssv17956430;dbVar:nssv15135714	6:60108-170745698;6:108667-170671083;6:156976-170610394;6:165633-170610382;6:74382808-142040500;6:117120641-123028527;6:117607148-126699980	0.00;0.00;0.00;0.00;0.00;0.00;0.00	NA	dbVar:nssv17970123;dbVar:nssv15147433;dbVar:nssv15148239;dbVar:nssv15148922;dbVar:nssv15146226;dbVar:nssv15772968;dbVar:nssv15125331;dbVar:nssv18830988;dbVar:nssv18841926;dbVar:nssv15147044;dbVar:nssv15127345;dbVar:nssv17976930;dbVar:nssv18788055;dbVar:nssv8639552;dbVar:nssv16296931;dbVar:nssv15137362;dbVar:nssv8639844	6:85278711-120227541;6:96609995-122161548;6:100054890-120488154;6:106503720-125781219;6:108944900-132067720;6:110659873-119287231;6:111748243-120673518;6:112392653-123784039;6:113857249-130442177;6:115601231-128514324;6:115717218-123631054;6:115941809-133892653;6:116120074-118931723;6:116359918-119453849;6:116413397-123326959;6:116815200-119718887;6:117489778-119096584	0.00;0.00;0.00;0.00;0.00;0.00;0.00;0.00;0.00;0.00;0.00;0.00;0.00;0.00;0.00;0.00;0.00	NA	NA	dbVar	chr6:118470570-118861466;chr6:118563166-118770310;chr6:118693049-118778016	0.01	dbVar	chr6:118563166-118770310	0.01	NA	NA	NA	NA	NA	NA	chr6:118563166-118770310 dbVar;	chr6:118470570-118861466 dbVar;chr6:118693049-118778016 dbVar	NA	chr6:118563166-118770310 dbVar	0.25	0.265	6:118741591-118741658;6:118741661-118741938	(TATTT)n;AluSx1	6:118741591-118741658;6:118741661-118741938	(TATTT)n;AluSx1	NA	NA	NA	NA	NA	NA	NA	NA	NA	NA	NA	NA	NA	NA	NA	NA	NA	NA	NA	NA	NA	NA	NA
6_118757986_118757987_INS_1	full	q22.31	NA	LOC124901388	SELENOKP3	0	NA	NA	NA	NA	NA	NA	NA	NA	NA	NA	NA	NA	NA	NA	dbVar:nssv15166690;dbVar:nssv15166692;dbVar:nssv15161859;nssv15161868;dbVar:nssv15168255;dbVar:nssv15148895;dbVar:nssv17956430;dbVar:nssv15135714	6:60108-170745698;6:108667-170671083;6:156976-170610394;6:165633-170610382;6:74382808-142040500;6:117120641-123028527;6:117607148-126699980	0.00;0.00;0.00;0.00;0.00;0.00;0.00	NA	dbVar:nssv17970123;dbVar:nssv15147433;dbVar:nssv15148239;dbVar:nssv15148922;dbVar:nssv15146226;dbVar:nssv15772968;dbVar:nssv15125331;dbVar:nssv18830988;dbVar:nssv18841926;dbVar:nssv15147044;dbVar:nssv15127345;dbVar:nssv17976930;dbVar:nssv18788055;dbVar:nssv8639552;dbVar:nssv16296931;dbVar:nssv15137362;dbVar:nssv8639844	6:85278711-120227541;6:96609995-122161548;6:100054890-120488154;6:106503720-125781219;6:108944900-132067720;6:110659873-119287231;6:111748243-120673518;6:112392653-123784039;6:113857249-130442177;6:115601231-128514324;6:115717218-123631054;6:115941809-133892653;6:116120074-118931723;6:116359918-119453849;6:116413397-123326959;6:116815200-119718887;6:117489778-119096584	0.00;0.00;0.00;0.00;0.00;0.00;0.00;0.00;0.00;0.00;0.00;0.00;0.00;0.00;0.00;0.00;0.00	NA	NA	dbVar	chr6:118470570-118861466;chr6:118563166-118770310;chr6:118693049-118778016	0.01	dbVar	chr6:118563166-118770310	0.01	NA	NA	NA	NA	NA	NA	chr6:118563166-118770310 dbVar;	chr6:118470570-118861466 dbVar;chr6:118693049-118778016 dbVar	NA	chr6:118563166-118770310 dbVar	0.46	0.46	6:118757710-118758012;6:118758013-118758519	AluSq;MLT2B2	6:118757710-118758012;6:118758013-118758519	AluSq;MLT2B2	NA	NA	NA	NA	NA	NA	NA	NA	NA	NA	NA	NA	NA	NA	NA	NA	NA	NA	NA	NA	NA	NA	NA
6_118773554_118773555_INS_1	full	q22.31	NA	LOC124901388	SELENOKP3	0	NA	NA	NA	NA	NA	NA	NA	NA	NA	NA	NA	NA	NA	NA	dbVar:nssv15166690;dbVar:nssv15166692;dbVar:nssv15161859;nssv15161868;dbVar:nssv15168255;dbVar:nssv15148895;dbVar:nssv17956430;dbVar:nssv15135714	6:60108-170745698;6:108667-170671083;6:156976-170610394;6:165633-170610382;6:74382808-142040500;6:117120641-123028527;6:117607148-126699980	0.00;0.00;0.00;0.00;0.00;0.00;0.00	NA	dbVar:nssv17970123;dbVar:nssv15147433;dbVar:nssv15148239;dbVar:nssv15148922;dbVar:nssv15146226;dbVar:nssv15772968;dbVar:nssv15125331;dbVar:nssv18830988;dbVar:nssv18841926;dbVar:nssv15147044;dbVar:nssv15127345;dbVar:nssv17976930;dbVar:nssv18788055;dbVar:nssv8639552;dbVar:nssv16296931;dbVar:nssv15137362;dbVar:nssv8639844	6:85278711-120227541;6:96609995-122161548;6:100054890-120488154;6:106503720-125781219;6:108944900-132067720;6:110659873-119287231;6:111748243-120673518;6:112392653-123784039;6:113857249-130442177;6:115601231-128514324;6:115717218-123631054;6:115941809-133892653;6:116120074-118931723;6:116359918-119453849;6:116413397-123326959;6:116815200-119718887;6:117489778-119096584	0.00;0.00;0.00;0.00;0.00;0.00;0.00;0.00;0.00;0.00;0.00;0.00;0.00;0.00;0.00;0.00;0.00	NA	NA	dbVar	chr6:118470570-118861466;chr6:118693049-118778016	0.01	dbVar	chr6:118762155-118822668	0.01	NA	NA	NA	NA	NA	NA	chr6:118693049-118778016 dbVar	chr6:118470570-118861466 dbVar	NA	chr6:118762155-118822668 dbVar	0.545	0.54	NA	NA	NA	NA	NA	NA	NA	NA	NA	NA	NA	NA	NA	NA	NA	NA	NA	NA	NA	NA	NA	NA	NA	NA	NA	NA	NA
6_118843649_118843655_INS_1	full	q22.31	MCM9	SELENOKP3	ASF1A	1	NA	NA	NA	NA	NA	NA	NA	NA	NA	NA	NA	NA	NA	NA	dbVar:nssv15166690;dbVar:nssv15166692;dbVar:nssv15161859;nssv15161868;dbVar:nssv15168255;dbVar:nssv15148895;dbVar:nssv17956430;dbVar:nssv15135714	6:60108-170745698;6:108667-170671083;6:156976-170610394;6:165633-170610382;6:74382808-142040500;6:117120641-123028527;6:117607148-126699980	0.00;0.00;0.00;0.00;0.00;0.00;0.00	NA	dbVar:nssv17970123;dbVar:nssv15147433;dbVar:nssv15148239;dbVar:nssv15148922;dbVar:nssv15146226;dbVar:nssv15772968;dbVar:nssv15125331;dbVar:nssv18830988;dbVar:nssv18841926;dbVar:nssv15147044;dbVar:nssv15127345;dbVar:nssv17976930;dbVar:nssv18788055;dbVar:nssv8639552;dbVar:nssv16296931;dbVar:nssv15137362;dbVar:nssv8639844	6:85278711-120227541;6:96609995-122161548;6:100054890-120488154;6:106503720-125781219;6:108944900-132067720;6:110659873-119287231;6:111748243-120673518;6:112392653-123784039;6:113857249-130442177;6:115601231-128514324;6:115717218-123631054;6:115941809-133892653;6:116120074-118931723;6:116359918-119453849;6:116413397-123326959;6:116815200-119718887;6:117489778-119096584	0.00;0.00;0.00;0.00;0.00;0.00;0.00;0.00;0.00;0.00;0.00;0.00;0.00;0.00;0.00;0.00;0.00	NA	NA	dbVar	chr6:118470570-118861466	0.01	dbVar	chr6:118843193-118852517	0.01	NA	NA	NA	NA	NA	NA	NA	chr6:118470570-118861466 dbVar	NA	chr6:118843193-118852517 dbVar	0.265	0.245	6:118843347-118843640;6:118843642-118843741	AluSp;(AT)n	6:118843347-118843640;6:118843642-118843741	AluSp;(AT)n	NA	NA	NA	NA	NA	NA	NA	NA	46.96	-0.343019	-0.309808	-0.326791	-1.00725	-0.363546	610098	yes	NA	4	6.6222e-14	0.0039178	NA	NA	NA
6_118940826_118940916_INS_1	full	q22.31	LOC124901389	ASF1A	FAM184A	1	NA	NA	NA	NA	NA	NA	NA	NA	NA	NA	NA	NA	NA	NA	dbVar:nssv15166690;dbVar:nssv15166692;dbVar:nssv15161859;nssv15161868;dbVar:nssv15168255;dbVar:nssv15148895;dbVar:nssv17956430;dbVar:nssv15135714	6:60108-170745698;6:108667-170671083;6:156976-170610394;6:165633-170610382;6:74382808-142040500;6:117120641-123028527;6:117607148-126699980	0.00;0.00;0.00;0.00;0.00;0.00;0.00	NA	dbVar:nssv17970123;dbVar:nssv15147433;dbVar:nssv15148239;dbVar:nssv15148922;dbVar:nssv15146226;dbVar:nssv15772968;dbVar:nssv15125331;dbVar:nssv18830988;dbVar:nssv18841926;dbVar:nssv15147044;dbVar:nssv15127345;dbVar:nssv17976930;dbVar:nssv8639552;dbVar:nssv16296931;dbVar:nssv15137362;dbVar:nssv8639844	6:85278711-120227541;6:96609995-122161548;6:100054890-120488154;6:106503720-125781219;6:108944900-132067720;6:110659873-119287231;6:111748243-120673518;6:112392653-123784039;6:113857249-130442177;6:115601231-128514324;6:115717218-123631054;6:115941809-133892653;6:116359918-119453849;6:116413397-123326959;6:116815200-119718887;6:117489778-119096584	0.00;0.00;0.00;0.00;0.00;0.00;0.00;0.00;0.00;0.00;0.00;0.00;0.00;0.00;0.00;0.01	NA	NA	CMRI:2_pbsv.INS.DUP.1891_duplicate1;HPRC:pbsv.INS.DUP.7760;IMH;gnomAD-SV_v3_DUP_chr6_e3b53465	6:118940301-118941150;chr6:118940825-118941155;6:118940826-118941152;chr6:118940826-118941152;6:118940826-118941155	0.7351	NA	NA	NA	NA	NA	NA	NA	NA	NA	chr6:118940825-118941155 gnomAD-SV_v3_DUP_chr6_e3b53465;chr6:118940826-118941152 HPRC:pbsv.INS.DUP.7760;	6:118940301-118941150 IMH;6:118940826-118941152 CMRI:2_pbsv.INS.DUP.1891_duplicate1;6:118940826-118941155 IMH	NA	NA	0.535	0.57	6:118939326-118941470	L1M1	6:118939326-118941470	L1M1	NA	NA	NA	NA	NA	NA	NA	NA	NA	NA	NA	NA	NA	NA	NA	NA	NA	NA	NA	NA	NA	NA	NA
6_118970008_118970009_INS_1	full	q22.31	LOC124901389;FAM184A	ASF1A	MIR548B	2	NA	NA	NA	NA	NA	NA	NA	NA	NA	NA	NA	NA	NA	NA	dbVar:nssv15166690;dbVar:nssv15166692;dbVar:nssv15161859;nssv15161868;dbVar:nssv15168255;dbVar:nssv15148895;dbVar:nssv17956430;dbVar:nssv15135714	6:60108-170745698;6:108667-170671083;6:156976-170610394;6:165633-170610382;6:74382808-142040500;6:117120641-123028527;6:117607148-126699980	0.00;0.00;0.00;0.00;0.00;0.00;0.00	NA	dbVar:nssv17970123;dbVar:nssv15147433;dbVar:nssv15148239;dbVar:nssv15148922;dbVar:nssv15146226;dbVar:nssv15772968;dbVar:nssv15125331;dbVar:nssv18830988;dbVar:nssv18841926;dbVar:nssv15147044;dbVar:nssv15127345;dbVar:nssv17976930;dbVar:nssv8639552;dbVar:nssv16296931;dbVar:nssv15137362;dbVar:nssv8639844	6:85278711-120227541;6:96609995-122161548;6:100054890-120488154;6:106503720-125781219;6:108944900-132067720;6:110659873-119287231;6:111748243-120673518;6:112392653-123784039;6:113857249-130442177;6:115601231-128514324;6:115717218-123631054;6:115941809-133892653;6:116359918-119453849;6:116413397-123326959;6:116815200-119718887;6:117489778-119096584	0.00;0.00;0.00;0.00;0.00;0.00;0.00;0.00;0.00;0.00;0.00;0.00;0.00;0.00;0.00;0.00	NA	NA	NA	NA	NA	NA	NA	NA	NA	NA	NA	NA	NA	NA	NA	NA	NA	NA	0.36	0.36	6:118969659-118969913;6:118969982-118970008;6:118970009-118970304	L1PA7;(TA)n;AluSx1	6:118969659-118969913;6:118969982-118970008;6:118970009-118970304	L1PA7;(TA)n;AluSx1	NA	NA	NA	NA	NA	NA	NA	NA	29.7	-0.354331	0.871379	0.43221	-0.19133	0.0575633	NA	NA	NA	4	1.0625e-21	2.0443e-13	NA	NA	NA
6_118989499_118989499_INS_1	full	q22.31	LOC124901389;FAM184A	ASF1A	MIR548B	2	NA	NA	NA	NA	NA	NA	NA	NA	NA	NA	NA	NA	NA	NA	dbVar:nssv15166690;dbVar:nssv15166692;dbVar:nssv15161859;nssv15161868;dbVar:nssv15168255;dbVar:nssv15148895;dbVar:nssv17956430;dbVar:nssv15135714	6:60108-170745698;6:108667-170671083;6:156976-170610394;6:165633-170610382;6:74382808-142040500;6:117120641-123028527;6:117607148-126699980	0.00;0.00;0.00;0.00;0.00;0.00;0.00	NA	dbVar:nssv17970123;dbVar:nssv15147433;dbVar:nssv15148239;dbVar:nssv15148922;dbVar:nssv15146226;dbVar:nssv15772968;dbVar:nssv15125331;dbVar:nssv18830988;dbVar:nssv18841926;dbVar:nssv15147044;dbVar:nssv15127345;dbVar:nssv17976930;dbVar:nssv8639552;dbVar:nssv16296931;dbVar:nssv15137362;dbVar:nssv8639844;dbVar:nssv15132441	6:85278711-120227541;6:96609995-122161548;6:100054890-120488154;6:106503720-125781219;6:108944900-132067720;6:110659873-119287231;6:111748243-120673518;6:112392653-123784039;6:113857249-130442177;6:115601231-128514324;6:115717218-123631054;6:115941809-133892653;6:116359918-119453849;6:116413397-123326959;6:116815200-119718887;6:117489778-119096584;6:118975016-125713307	0.00;0.00;0.00;0.00;0.00;0.00;0.00;0.00;0.00;0.00;0.00;0.00;0.00;0.00;0.00;0.00;0.00	NA	NA	CMRI:0_pbsv.INS.DUP.1534;HPRC:pbsv.INS.DUP.7763;gnomAD-SV_v3_DUP_chr6_505da6b7	chr6:118989498-118989559;6:118989499-118989558;chr6:118989499-118989558	0.2032	NA	NA	NA	NA	NA	NA	NA	NA	NA	6:118989499-118989558 CMRI:0_pbsv.INS.DUP.1534;	chr6:118989498-118989559 gnomAD-SV_v3_DUP_chr6_505da6b7;chr6:118989499-118989558 HPRC:pbsv.INS.DUP.7763	NA	NA	0.21	0.21	6:118989393-118989430;6:118989535-118989603	(TATTTT)n;L3	6:118989393-118989430;6:118989535-118989603	(TATTTT)n;L3	NA	NA	NA	NA	NA	NA	NA	NA	29.7	-0.354331	0.871379	0.43221	-0.19133	0.0575633	NA	NA	NA	4	1.0625e-21	2.0443e-13	NA	NA	NA
6_119219225_119221098_INV_1	full	q22.31	MAN1A1	MIR548B	LOC285762	1	NA	NA	NA	NA	NA	NA	NA	NA	NA	NA	NA	NA	NA	NA	dbVar:nssv15166690;dbVar:nssv15166692;dbVar:nssv15161859;nssv15161868;dbVar:nssv15168255;dbVar:nssv15148895;dbVar:nssv17956430;dbVar:nssv15135714	6:60108-170745698;6:108667-170671083;6:156976-170610394;6:165633-170610382;6:74382808-142040500;6:117120641-123028527;6:117607148-126699980	0.00;0.00;0.00;0.00;0.00;0.03;0.02	NA	dbVar:nssv17970123;dbVar:nssv15147433;dbVar:nssv15148239;dbVar:nssv15148922;dbVar:nssv15146226;dbVar:nssv15772968;dbVar:nssv15125331;dbVar:nssv18830988;dbVar:nssv18841926;dbVar:nssv15147044;dbVar:nssv15127345;dbVar:nssv17976930;dbVar:nssv8639552;dbVar:nssv16296931;dbVar:nssv15137362;dbVar:nssv15132441	6:85278711-120227541;6:96609995-122161548;6:100054890-120488154;6:106503720-125781219;6:108944900-132067720;6:110659873-119287231;6:111748243-120673518;6:112392653-123784039;6:113857249-130442177;6:115601231-128514324;6:115717218-123631054;6:115941809-133892653;6:116359918-119453849;6:116413397-123326959;6:116815200-119718887;6:118975016-125713307	0.01;0.01;0.01;0.01;0.01;0.02;0.02;0.02;0.01;0.01;0.02;0.01;0.06;0.03;0.06;0.03	NA	NA	NA	NA	NA	dbVar	chr6:119211501-119244785	0.01	NA	NA	NA	NA	NA	NA	NA	NA	NA	chr6:119211501-119244785 dbVar	0.295	0.3	NA	NA	NA	NA	NA	NA	NA	NA	NA	NA	NA	NA	33.83	-0.126297	0.11458	0.0600368	1.45939	2.32739	NA	NA	NA	2	0.11123	0.80387	NA	NA	NA
6_119323507_119323508_INS_1	full	q22.31	MAN1A1	MIR548B	LOC285762	1	NA	NA	NA	NA	NA	NA	NA	NA	NA	NA	NA	NA	NA	NA	dbVar:nssv15166690;dbVar:nssv15166692;dbVar:nssv15161859;nssv15161868;dbVar:nssv15168255;dbVar:nssv15148895;dbVar:nssv17956430;dbVar:nssv15135714	6:60108-170745698;6:108667-170671083;6:156976-170610394;6:165633-170610382;6:74382808-142040500;6:117120641-123028527;6:117607148-126699980	0.00;0.00;0.00;0.00;0.00;0.00;0.00	NA	dbVar:nssv17970123;dbVar:nssv15147433;dbVar:nssv15148239;dbVar:nssv15148922;dbVar:nssv15146226;dbVar:nssv15125331;dbVar:nssv18830988;dbVar:nssv18841926;dbVar:nssv15147044;dbVar:nssv15127345;dbVar:nssv17976930;dbVar:nssv8639552;dbVar:nssv16296931;dbVar:nssv15137362;dbVar:nssv15132441	6:85278711-120227541;6:96609995-122161548;6:100054890-120488154;6:106503720-125781219;6:108944900-132067720;6:111748243-120673518;6:112392653-123784039;6:113857249-130442177;6:115601231-128514324;6:115717218-123631054;6:115941809-133892653;6:116359918-119453849;6:116413397-123326959;6:116815200-119718887;6:118975016-125713307	0.00;0.00;0.00;0.00;0.00;0.00;0.00;0.00;0.00;0.00;0.00;0.00;0.00;0.00;0.00	NA	NA	NA	NA	NA	NA	NA	NA	NA	NA	NA	NA	NA	NA	NA	NA	NA	NA	0.32	0.32	NA	NA	NA	NA	NA	NA	NA	NA	NA	NA	NA	NA	33.83	-0.126297	0.11458	0.0600368	1.45939	2.32739	NA	NA	NA	2	0.11123	0.80387	NA	NA	NA
6_119723649_119723650_INS_1	full	q22.31	LOC105377975	LOC105377972	LOC124901390	1	NA	NA	NA	NA	NA	NA	NA	NA	NA	NA	NA	NA	NA	NA	dbVar:nssv15166690;dbVar:nssv15166692;dbVar:nssv15161859;nssv15161868;dbVar:nssv15168255;dbVar:nssv15148895;dbVar:nssv17956430;dbVar:nssv15135714	6:60108-170745698;6:108667-170671083;6:156976-170610394;6:165633-170610382;6:74382808-142040500;6:117120641-123028527;6:117607148-126699980	0.00;0.00;0.00;0.00;0.00;0.00;0.00	NA	dbVar:nssv17970123;dbVar:nssv15147433;dbVar:nssv15148239;dbVar:nssv15148922;dbVar:nssv15146226;dbVar:nssv15125331;dbVar:nssv18830988;dbVar:nssv18841926;dbVar:nssv15147044;dbVar:nssv15127345;dbVar:nssv17976930;dbVar:nssv16296931;dbVar:nssv15132441	6:85278711-120227541;6:96609995-122161548;6:100054890-120488154;6:106503720-125781219;6:108944900-132067720;6:111748243-120673518;6:112392653-123784039;6:113857249-130442177;6:115601231-128514324;6:115717218-123631054;6:115941809-133892653;6:116413397-123326959;6:118975016-125713307	0.00;0.00;0.00;0.00;0.00;0.00;0.00;0.00;0.00;0.00;0.00;0.00;0.00	NA	NA	dbVar	chr6:119540625-119744723	0.01	NA	NA	NA	NA	NA	NA	NA	NA	NA	NA	chr6:119540625-119744723 dbVar	NA	NA	0.325	0.33	6:119721712-119728346	L1PB3	6:119721712-119728346	L1PB3	NA	NA	NA	NA	NA	NA	NA	NA	NA	NA	NA	NA	NA	NA	NA	NA	NA	NA	NA	NA	NA	NA	NA
6_120059107_120059108_INS_1	full	q22.31	NA	MIR3144	LOC105377977	0	NA	NA	NA	NA	NA	NA	NA	NA	NA	NA	NA	NA	NA	NA	dbVar:nssv15166690;dbVar:nssv15166692;dbVar:nssv15161859;nssv15161868;dbVar:nssv15168255;dbVar:nssv15148895;dbVar:nssv17956430;dbVar:nssv15135714	6:60108-170745698;6:108667-170671083;6:156976-170610394;6:165633-170610382;6:74382808-142040500;6:117120641-123028527;6:117607148-126699980	0.00;0.00;0.00;0.00;0.00;0.00;0.00	NA	dbVar:nssv17970123;dbVar:nssv15147433;dbVar:nssv15148239;dbVar:nssv15148922;dbVar:nssv15146226;dbVar:nssv15125331;dbVar:nssv18830988;dbVar:nssv18841926;dbVar:nssv15147044;dbVar:nssv15127345;dbVar:nssv17976930;dbVar:nssv16296931;dbVar:nssv15132441	6:85278711-120227541;6:96609995-122161548;6:100054890-120488154;6:106503720-125781219;6:108944900-132067720;6:111748243-120673518;6:112392653-123784039;6:113857249-130442177;6:115601231-128514324;6:115717218-123631054;6:115941809-133892653;6:116413397-123326959;6:118975016-125713307	0.00;0.00;0.00;0.00;0.00;0.00;0.00;0.00;0.00;0.00;0.00;0.00;0.00	NA	NA	NA	NA	NA	dbVar	chr6:120052194-120071395	0.01	NA	NA	NA	NA	NA	NA	NA	NA	NA	chr6:120052194-120071395 dbVar	0.43	0.43	6:120058921-120059301	THE1D	6:120058921-120059301	THE1D	NA	NA	NA	NA	NA	NA	NA	NA	NA	NA	NA	NA	NA	NA	NA	NA	NA	NA	NA	NA	NA	NA	NA
6_120247100_120247107_INS_1	full	q22.31	NA	MIR3144	LOC105377977	0	NA	NA	NA	NA	NA	NA	NA	NA	NA	NA	NA	NA	NA	NA	dbVar:nssv15166690;dbVar:nssv15166692;dbVar:nssv15161859;nssv15161868;dbVar:nssv15168255;dbVar:nssv15148895;dbVar:nssv17956430;dbVar:nssv15135714	6:60108-170745698;6:108667-170671083;6:156976-170610394;6:165633-170610382;6:74382808-142040500;6:117120641-123028527;6:117607148-126699980	0.00;0.00;0.00;0.00;0.00;0.00;0.00	NA	dbVar:nssv15147433;dbVar:nssv15148239;dbVar:nssv15148922;dbVar:nssv15146226;dbVar:nssv15125331;dbVar:nssv18830988;dbVar:nssv18841926;dbVar:nssv15147044;dbVar:nssv15127345;dbVar:nssv17976930;dbVar:nssv16296931;dbVar:nssv15132441	6:96609995-122161548;6:100054890-120488154;6:106503720-125781219;6:108944900-132067720;6:111748243-120673518;6:112392653-123784039;6:113857249-130442177;6:115601231-128514324;6:115717218-123631054;6:115941809-133892653;6:116413397-123326959;6:118975016-125713307	0.00;0.00;0.00;0.00;0.00;0.00;0.00;0.00;0.00;0.00;0.00;0.00	NA	NA	NA	NA	NA	NA	NA	NA	gnomAD-SV_v3_INS_chr6_b2f0618e	chr6:120247100-120247116	0.9178	NA	NA	NA	NA	NA	NA	NA	0.36	0.37	6:120246109-120247212	L2	6:120246109-120247212	L2	NA	NA	NA	NA	NA	NA	NA	NA	NA	NA	NA	NA	NA	NA	NA	NA	NA	NA	NA	NA	NA	NA	NA
6_120301832_120301833_INS_1	full	q22.31	NA	MIR3144	LOC105377977	0	NA	NA	NA	NA	NA	NA	NA	NA	NA	NA	NA	NA	NA	NA	dbVar:nssv15166690;dbVar:nssv15166692;dbVar:nssv15161859;nssv15161868;dbVar:nssv15168255;dbVar:nssv15148895;dbVar:nssv17956430;dbVar:nssv15135714	6:60108-170745698;6:108667-170671083;6:156976-170610394;6:165633-170610382;6:74382808-142040500;6:117120641-123028527;6:117607148-126699980	0.00;0.00;0.00;0.00;0.00;0.00;0.00	NA	dbVar:nssv15147433;dbVar:nssv15148239;dbVar:nssv15148922;dbVar:nssv15146226;dbVar:nssv15125331;dbVar:nssv18830988;dbVar:nssv18841926;dbVar:nssv15147044;dbVar:nssv15127345;dbVar:nssv17976930;dbVar:nssv16296931;dbVar:nssv15132441	6:96609995-122161548;6:100054890-120488154;6:106503720-125781219;6:108944900-132067720;6:111748243-120673518;6:112392653-123784039;6:113857249-130442177;6:115601231-128514324;6:115717218-123631054;6:115941809-133892653;6:116413397-123326959;6:118975016-125713307	0.00;0.00;0.00;0.00;0.00;0.00;0.00;0.00;0.00;0.00;0.00;0.00	NA	NA	NA	NA	NA	NA	NA	NA	gnomAD-SV_v3_INS_chr6_0d629dcb	chr6:120301832-120301841	0.9793	NA	NA	NA	NA	NA	NA	NA	0.4	0.4	6:120301830-120302135	THE1D	6:120301830-120302135	THE1D	NA	NA	NA	NA	NA	NA	NA	NA	NA	NA	NA	NA	NA	NA	NA	NA	NA	NA	NA	NA	NA	NA	NA
6_120407537_120407538_INS_1	full	q22.31	NA	MIR3144	LOC105377977	0	NA	NA	NA	NA	NA	NA	NA	NA	NA	NA	NA	NA	NA	NA	dbVar:nssv15166690;dbVar:nssv15166692;dbVar:nssv15161859;nssv15161868;dbVar:nssv15168255;dbVar:nssv15148895;dbVar:nssv17956430;dbVar:nssv15135714	6:60108-170745698;6:108667-170671083;6:156976-170610394;6:165633-170610382;6:74382808-142040500;6:117120641-123028527;6:117607148-126699980	0.00;0.00;0.00;0.00;0.00;0.00;0.00	NA	dbVar:nssv15147433;dbVar:nssv15148239;dbVar:nssv15148922;dbVar:nssv15146226;dbVar:nssv15125331;dbVar:nssv18830988;dbVar:nssv18841926;dbVar:nssv15147044;dbVar:nssv15127345;dbVar:nssv17976930;dbVar:nssv16296931;dbVar:nssv15132441	6:96609995-122161548;6:100054890-120488154;6:106503720-125781219;6:108944900-132067720;6:111748243-120673518;6:112392653-123784039;6:113857249-130442177;6:115601231-128514324;6:115717218-123631054;6:115941809-133892653;6:116413397-123326959;6:118975016-125713307	0.00;0.00;0.00;0.00;0.00;0.00;0.00;0.00;0.00;0.00;0.00;0.00	NA	NA	dbVar	chr6:120303454-120418854	0.01	NA	NA	NA	gnomAD-SV_v3_INS_chr6_153131e9	chr6:120407537-120407548	0.1897	NA	NA	NA	NA	chr6:120303454-120418854 dbVar	NA	NA	0.27	0.27	NA	NA	NA	NA	NA	NA	NA	NA	NA	NA	NA	NA	NA	NA	NA	NA	NA	NA	NA	NA	NA	NA	NA	NA	NA	NA	NA
6_120409018_120409038_INS_1	full	q22.31	NA	MIR3144	LOC105377977	0	NA	NA	NA	NA	NA	NA	NA	NA	NA	NA	NA	NA	NA	NA	dbVar:nssv15166690;dbVar:nssv15166692;dbVar:nssv15161859;nssv15161868;dbVar:nssv15168255;dbVar:nssv15148895;dbVar:nssv17956430;dbVar:nssv15135714	6:60108-170745698;6:108667-170671083;6:156976-170610394;6:165633-170610382;6:74382808-142040500;6:117120641-123028527;6:117607148-126699980	0.00;0.00;0.00;0.00;0.00;0.00;0.00	NA	dbVar:nssv15147433;dbVar:nssv15148239;dbVar:nssv15148922;dbVar:nssv15146226;dbVar:nssv15125331;dbVar:nssv18830988;dbVar:nssv18841926;dbVar:nssv15147044;dbVar:nssv15127345;dbVar:nssv17976930;dbVar:nssv16296931;dbVar:nssv15132441	6:96609995-122161548;6:100054890-120488154;6:106503720-125781219;6:108944900-132067720;6:111748243-120673518;6:112392653-123784039;6:113857249-130442177;6:115601231-128514324;6:115717218-123631054;6:115941809-133892653;6:116413397-123326959;6:118975016-125713307	0.00;0.00;0.00;0.00;0.00;0.00;0.00;0.00;0.00;0.00;0.00;0.00	NA	NA	dbVar	chr6:120303454-120418854	0.01	NA	NA	NA	NA	NA	NA	IMH	6:120407900-120409627	0.0102	NA	chr6:120303454-120418854 dbVar	NA	NA	0.285	0.295	6:120408730-120408928;6:120409018-120409048	(AT)n;(AT)n	6:120409018-120409048	(AT)n	NA	NA	NA	NA	NA	NA	NA	NA	NA	NA	NA	NA	NA	NA	NA	NA	NA	NA	NA	NA	NA	NA	NA
6_120443670_120443671_INS_1	full	q22.31	NA	MIR3144	LOC105377977	0	NA	NA	NA	NA	NA	NA	NA	NA	NA	NA	NA	NA	NA	NA	dbVar:nssv15166690;dbVar:nssv15166692;dbVar:nssv15161859;nssv15161868;dbVar:nssv15168255;dbVar:nssv15148895;dbVar:nssv17956430;dbVar:nssv15135714	6:60108-170745698;6:108667-170671083;6:156976-170610394;6:165633-170610382;6:74382808-142040500;6:117120641-123028527;6:117607148-126699980	0.00;0.00;0.00;0.00;0.00;0.00;0.00	NA	dbVar:nssv15147433;dbVar:nssv15148239;dbVar:nssv15148922;dbVar:nssv15146226;dbVar:nssv15125331;dbVar:nssv18830988;dbVar:nssv18841926;dbVar:nssv15147044;dbVar:nssv15127345;dbVar:nssv17976930;dbVar:nssv16296931;dbVar:nssv15132441	6:96609995-122161548;6:100054890-120488154;6:106503720-125781219;6:108944900-132067720;6:111748243-120673518;6:112392653-123784039;6:113857249-130442177;6:115601231-128514324;6:115717218-123631054;6:115941809-133892653;6:116413397-123326959;6:118975016-125713307	0.00;0.00;0.00;0.00;0.00;0.00;0.00;0.00;0.00;0.00;0.00;0.00	NA	NA	IMH;gnomAD-SV_v3_DUP_chr6_99016bbd	6:120443662-120443785;chr6:120443670-120443777	0.8032	NA	NA	NA	NA	NA	NA	NA	NA	NA	chr6:120443670-120443777 gnomAD-SV_v3_DUP_chr6_99016bbd;chr6:120443671-120443771 HPRC:pbsv.INS.DUP.7823	6:120443662-120443785 IMH;6:120443671-120443771 CMRI:0_pbsv.INS.DUP.1541	NA	NA	0.3	0.3	NA	NA	NA	NA	NA	NA	NA	NA	NA	NA	NA	NA	NA	NA	NA	NA	NA	NA	NA	NA	NA	NA	NA	NA	NA	NA	NA
6_120457503_120457505_INS_1	full	q22.31	NA	MIR3144	LOC105377977	0	NA	NA	NA	NA	NA	NA	NA	NA	NA	NA	NA	NA	NA	NA	dbVar:nssv15166690;dbVar:nssv15166692;dbVar:nssv15161859;nssv15161868;dbVar:nssv15168255;dbVar:nssv15148895;dbVar:nssv17956430;dbVar:nssv15135714	6:60108-170745698;6:108667-170671083;6:156976-170610394;6:165633-170610382;6:74382808-142040500;6:117120641-123028527;6:117607148-126699980	0.00;0.00;0.00;0.00;0.00;0.00;0.00	NA	dbVar:nssv15147433;dbVar:nssv15148239;dbVar:nssv15148922;dbVar:nssv15146226;dbVar:nssv15125331;dbVar:nssv18830988;dbVar:nssv18841926;dbVar:nssv15147044;dbVar:nssv15127345;dbVar:nssv17976930;dbVar:nssv16296931;dbVar:nssv15132441	6:96609995-122161548;6:100054890-120488154;6:106503720-125781219;6:108944900-132067720;6:111748243-120673518;6:112392653-123784039;6:113857249-130442177;6:115601231-128514324;6:115717218-123631054;6:115941809-133892653;6:116413397-123326959;6:118975016-125713307	0.00;0.00;0.00;0.00;0.00;0.00;0.00;0.00;0.00;0.00;0.00;0.00	NA	NA	NA	NA	NA	dbVar	chr6:120449163-120465836	0.01	NA	NA	NA	NA	NA	NA	NA	NA	NA	chr6:120449163-120465836 dbVar	0.29	0.29	6:120457059-120458077	L1MB8	6:120457059-120458077	L1MB8	NA	NA	NA	NA	NA	NA	NA	NA	NA	NA	NA	NA	NA	NA	NA	NA	NA	NA	NA	NA	NA	NA	NA
6_120460510_120460511_INS_1	full	q22.31	NA	MIR3144	LOC105377977	0	NA	NA	NA	NA	NA	NA	NA	NA	NA	NA	NA	NA	NA	NA	dbVar:nssv15166690;dbVar:nssv15166692;dbVar:nssv15161859;nssv15161868;dbVar:nssv15168255;dbVar:nssv15148895;dbVar:nssv17956430;dbVar:nssv15135714	6:60108-170745698;6:108667-170671083;6:156976-170610394;6:165633-170610382;6:74382808-142040500;6:117120641-123028527;6:117607148-126699980	0.00;0.00;0.00;0.00;0.00;0.00;0.00	NA	dbVar:nssv15147433;dbVar:nssv15148239;dbVar:nssv15148922;dbVar:nssv15146226;dbVar:nssv15125331;dbVar:nssv18830988;dbVar:nssv18841926;dbVar:nssv15147044;dbVar:nssv15127345;dbVar:nssv17976930;dbVar:nssv16296931;dbVar:nssv15132441	6:96609995-122161548;6:100054890-120488154;6:106503720-125781219;6:108944900-132067720;6:111748243-120673518;6:112392653-123784039;6:113857249-130442177;6:115601231-128514324;6:115717218-123631054;6:115941809-133892653;6:116413397-123326959;6:118975016-125713307	0.00;0.00;0.00;0.00;0.00;0.00;0.00;0.00;0.00;0.00;0.00;0.00	NA	NA	NA	NA	NA	HPRC:pbsv.DEL.7827;dbVar	chr6:120449163-120465836;chr6:120459192-120465707;chr6:120460510-120460535	0.8786	NA	NA	NA	NA	NA	NA	NA	NA	chr6:120459192-120465707 dbVar;	chr6:120449163-120465836 dbVar;chr6:120460510-120460535 HPRC:pbsv.DEL.7827	0.255	0.26	6:120459345-120460510;6:120460511-120460567;6:120460568-120460849	L1MB8;(TTATT)n;AluSp	6:120459345-120460510;6:120460511-120460567;6:120460568-120460849	L1MB8;(TTATT)n;AluSp	NA	NA	NA	NA	NA	NA	NA	NA	NA	NA	NA	NA	NA	NA	NA	NA	NA	NA	NA	NA	NA	NA	NA
6_120504095_120504096_INS_1	full	q22.31	NA	MIR3144	LOC105377977	0	NA	NA	NA	NA	NA	NA	NA	NA	NA	NA	NA	NA	NA	NA	dbVar:nssv15166690;dbVar:nssv15166692;dbVar:nssv15161859;nssv15161868;dbVar:nssv15168255;dbVar:nssv15148895;dbVar:nssv17956430;dbVar:nssv15135714	6:60108-170745698;6:108667-170671083;6:156976-170610394;6:165633-170610382;6:74382808-142040500;6:117120641-123028527;6:117607148-126699980	0.00;0.00;0.00;0.00;0.00;0.00;0.00	NA	dbVar:nssv15147433;dbVar:nssv15148922;dbVar:nssv15146226;dbVar:nssv15125331;dbVar:nssv18830988;dbVar:nssv18841926;dbVar:nssv15147044;dbVar:nssv15127345;dbVar:nssv17976930;dbVar:nssv16296931;dbVar:nssv15132441	6:96609995-122161548;6:106503720-125781219;6:108944900-132067720;6:111748243-120673518;6:112392653-123784039;6:113857249-130442177;6:115601231-128514324;6:115717218-123631054;6:115941809-133892653;6:116413397-123326959;6:118975016-125713307	0.00;0.00;0.00;0.00;0.00;0.00;0.00;0.00;0.00;0.00;0.00	NA	NA	gnomAD-SV_v3_DUP_chr6_8755265f	chr6:120504095-120504276	0.3353	NA	NA	NA	NA	NA	NA	NA	NA	NA	6:120504096-120504274 CMRI:0_pbsv.INS.DUP.1543;6:120504096-120504276 IMH	chr6:120504095-120504276 gnomAD-SV_v3_DUP_chr6_8755265f;chr6:120504096-120504274 HPRC:pbsv.INS.DUP.7830	NA	NA	0.35	0.35	6:120503751-120504123;6:120504124-120504545	THE1C;L1M4c	6:120503751-120504123;6:120504124-120504545	THE1C;L1M4c	NA	NA	NA	NA	NA	NA	NA	NA	NA	NA	NA	NA	NA	NA	NA	NA	NA	NA	NA	NA	NA	NA	NA
6_120541187_120541188_INS_1	full	q22.31	NA	MIR3144	LOC105377977	0	NA	NA	NA	NA	NA	NA	NA	NA	NA	NA	NA	NA	NA	NA	dbVar:nssv15166690;dbVar:nssv15166692;dbVar:nssv15161859;nssv15161868;dbVar:nssv15168255;dbVar:nssv15148895;dbVar:nssv17956430;dbVar:nssv15135714	6:60108-170745698;6:108667-170671083;6:156976-170610394;6:165633-170610382;6:74382808-142040500;6:117120641-123028527;6:117607148-126699980	0.00;0.00;0.00;0.00;0.00;0.00;0.00	NA	dbVar:nssv15147433;dbVar:nssv15148922;dbVar:nssv15146226;dbVar:nssv15125331;dbVar:nssv18830988;dbVar:nssv18841926;dbVar:nssv15147044;dbVar:nssv15127345;dbVar:nssv17976930;dbVar:nssv16296931;dbVar:nssv15132441	6:96609995-122161548;6:106503720-125781219;6:108944900-132067720;6:111748243-120673518;6:112392653-123784039;6:113857249-130442177;6:115601231-128514324;6:115717218-123631054;6:115941809-133892653;6:116413397-123326959;6:118975016-125713307	0.00;0.00;0.00;0.00;0.00;0.00;0.00;0.00;0.00;0.00;0.00	NA	NA	NA	NA	NA	NA	NA	NA	NA	NA	NA	NA	NA	NA	NA	NA	NA	NA	0.32	0.32	6:120541240-120541391	L1PA13	6:120541240-120541391	L1PA13	NA	NA	NA	NA	NA	NA	NA	NA	NA	NA	NA	NA	NA	NA	NA	NA	NA	NA	NA	NA	NA	NA	NA
6_120573313_120573314_INS_1	full	q22.31	NA	MIR3144	LOC105377977	0	NA	NA	NA	NA	NA	NA	NA	NA	NA	NA	NA	NA	NA	NA	dbVar:nssv15166690;dbVar:nssv15166692;dbVar:nssv15161859;nssv15161868;dbVar:nssv15168255;dbVar:nssv15148895;dbVar:nssv17956430;dbVar:nssv15135714	6:60108-170745698;6:108667-170671083;6:156976-170610394;6:165633-170610382;6:74382808-142040500;6:117120641-123028527;6:117607148-126699980	0.00;0.00;0.00;0.00;0.00;0.00;0.00	NA	dbVar:nssv15147433;dbVar:nssv15148922;dbVar:nssv15146226;dbVar:nssv15125331;dbVar:nssv18830988;dbVar:nssv18841926;dbVar:nssv15147044;dbVar:nssv15127345;dbVar:nssv17976930;dbVar:nssv16296931;dbVar:nssv15132441	6:96609995-122161548;6:106503720-125781219;6:108944900-132067720;6:111748243-120673518;6:112392653-123784039;6:113857249-130442177;6:115601231-128514324;6:115717218-123631054;6:115941809-133892653;6:116413397-123326959;6:118975016-125713307	0.00;0.00;0.00;0.00;0.00;0.00;0.00;0.00;0.00;0.00;0.00	NA	NA	NA	NA	NA	NA	NA	NA	NA	NA	NA	NA	NA	NA	NA	NA	NA	NA	0.355	0.36	NA	NA	NA	NA	NA	NA	NA	NA	NA	NA	NA	NA	NA	NA	NA	NA	NA	NA	NA	NA	NA	NA	NA	NA	NA	NA	NA
6_120715230_120715231_INS_1	full	q22.31	NA	MIR3144	LOC105377977	0	NA	NA	NA	NA	NA	NA	NA	NA	NA	NA	NA	NA	NA	NA	dbVar:nssv15166690;dbVar:nssv15166692;dbVar:nssv15161859;nssv15161868;dbVar:nssv15168255;dbVar:nssv15148895;dbVar:nssv17956430;dbVar:nssv15135714	6:60108-170745698;6:108667-170671083;6:156976-170610394;6:165633-170610382;6:74382808-142040500;6:117120641-123028527;6:117607148-126699980	0.00;0.00;0.00;0.00;0.00;0.00;0.00	NA	dbVar:nssv15147433;dbVar:nssv15148922;dbVar:nssv15146226;dbVar:nssv18830988;dbVar:nssv18841926;dbVar:nssv15147044;dbVar:nssv15127345;dbVar:nssv17976930;dbVar:nssv16296931;dbVar:nssv15132441	6:96609995-122161548;6:106503720-125781219;6:108944900-132067720;6:112392653-123784039;6:113857249-130442177;6:115601231-128514324;6:115717218-123631054;6:115941809-133892653;6:116413397-123326959;6:118975016-125713307	0.00;0.00;0.00;0.00;0.00;0.00;0.00;0.00;0.00;0.00	NA	NA	NA	NA	NA	dbVar	chr6:120692113-120728255	0.01	NA	NA	NA	NA	NA	NA	NA	NA	NA	chr6:120692113-120728255 dbVar	0.435	0.43	6:120715004-120715260;6:120715261-120715565	THE1D;AluSz	6:120715004-120715260;6:120715261-120715565	THE1D;AluSz	NA	NA	NA	NA	NA	NA	NA	NA	NA	NA	NA	NA	NA	NA	NA	NA	NA	NA	NA	NA	NA	NA	NA
6_120756490_120756491_INS_1	full	q22.31	NA	MIR3144	LOC105377977	0	NA	NA	NA	NA	NA	NA	NA	NA	NA	NA	NA	NA	NA	NA	dbVar:nssv15166690;dbVar:nssv15166692;dbVar:nssv15161859;nssv15161868;dbVar:nssv15168255;dbVar:nssv15148895;dbVar:nssv17956430;dbVar:nssv15135714	6:60108-170745698;6:108667-170671083;6:156976-170610394;6:165633-170610382;6:74382808-142040500;6:117120641-123028527;6:117607148-126699980	0.00;0.00;0.00;0.00;0.00;0.00;0.00	NA	dbVar:nssv15147433;dbVar:nssv15148922;dbVar:nssv15146226;dbVar:nssv18830988;dbVar:nssv18841926;dbVar:nssv15147044;dbVar:nssv15127345;dbVar:nssv17976930;dbVar:nssv16296931;dbVar:nssv15132441	6:96609995-122161548;6:106503720-125781219;6:108944900-132067720;6:112392653-123784039;6:113857249-130442177;6:115601231-128514324;6:115717218-123631054;6:115941809-133892653;6:116413397-123326959;6:118975016-125713307	0.00;0.00;0.00;0.00;0.00;0.00;0.00;0.00;0.00;0.00	NA	NA	NA	NA	NA	NA	NA	NA	gnomAD-SV_v3_INS_chr6_ac5bf609	chr6:120756490-120756506	0.1534	NA	NA	NA	NA	NA	NA	NA	0.32	0.315	6:120755756-120756873	L1M4	6:120755756-120756873	L1M4	NA	NA	NA	NA	NA	NA	NA	NA	NA	NA	NA	NA	NA	NA	NA	NA	NA	NA	NA	NA	NA	NA	NA
6_121133927_121133928_INS_1	full	q22.31	TBC1D32	LOC105377977	GJA1	1	NA	NA	NA	NA	NA	NA	NA	NA	NA	NA	NA	NA	NA	NA	dbVar:nssv15166690;dbVar:nssv15166692;dbVar:nssv15161859;nssv15161868;dbVar:nssv15168255;dbVar:nssv15148895;dbVar:nssv17956430;dbVar:nssv15135714;dbVar:nssv15125076	6:60108-170745698;6:108667-170671083;6:156976-170610394;6:165633-170610382;6:74382808-142040500;6:117120641-123028527;6:117607148-126699980;6:121010905-145926272	0.00;0.00;0.00;0.00;0.00;0.00;0.00;0.00	NA	dbVar:nssv15147433;dbVar:nssv15148922;dbVar:nssv15146226;dbVar:nssv18830988;dbVar:nssv18841926;dbVar:nssv15147044;dbVar:nssv15127345;dbVar:nssv17976930;dbVar:nssv16296931;dbVar:nssv15132441	6:96609995-122161548;6:106503720-125781219;6:108944900-132067720;6:112392653-123784039;6:113857249-130442177;6:115601231-128514324;6:115717218-123631054;6:115941809-133892653;6:116413397-123326959;6:118975016-125713307	0.00;0.00;0.00;0.00;0.00;0.00;0.00;0.00;0.00;0.00	NA	NA	NA	NA	NA	dbVar	chr6:120961724-121375527;chr6:121084278-121171832	0.01	gnomAD-SV_v3_INS_chr6_61016ed7	chr6:121133927-121133941	0.037	NA	NA	NA	NA	NA	chr6:121084278-121171832 dbVar	chr6:120961724-121375527 dbVar	0.235	0.235	NA	NA	NA	NA	NA	NA	NA	NA	NA	NA	NA	NA	41.57	-2.18716	-1.95617	-1.8214	-1.30526	-1.36841	NA	NA	NA	4	8.002e-27	1.3503e-12	NA	NA	NA
6_121160497_121160498_INS_1	full	q22.31	TBC1D32	LOC105377977	GJA1	1	NA	NA	NA	NA	NA	NA	NA	NA	NA	NA	NA	NA	NA	NA	dbVar:nssv15166690;dbVar:nssv15166692;dbVar:nssv15161859;nssv15161868;dbVar:nssv15168255;dbVar:nssv15148895;dbVar:nssv17956430;dbVar:nssv15135714;dbVar:nssv15125076	6:60108-170745698;6:108667-170671083;6:156976-170610394;6:165633-170610382;6:74382808-142040500;6:117120641-123028527;6:117607148-126699980;6:121010905-145926272	0.00;0.00;0.00;0.00;0.00;0.00;0.00;0.00	NA	dbVar:nssv15147433;dbVar:nssv15148922;dbVar:nssv15146226;dbVar:nssv18830988;dbVar:nssv18841926;dbVar:nssv15147044;dbVar:nssv15127345;dbVar:nssv17976930;dbVar:nssv16296931;dbVar:nssv15132441	6:96609995-122161548;6:106503720-125781219;6:108944900-132067720;6:112392653-123784039;6:113857249-130442177;6:115601231-128514324;6:115717218-123631054;6:115941809-133892653;6:116413397-123326959;6:118975016-125713307	0.00;0.00;0.00;0.00;0.00;0.00;0.00;0.00;0.00;0.00	NA	NA	NA	NA	NA	dbVar	chr6:120961724-121375527;chr6:121084278-121171832	0.01	NA	NA	NA	NA	NA	NA	NA	NA	chr6:121084278-121171832 dbVar	chr6:120961724-121375527 dbVar	0.345	0.345	NA	NA	NA	NA	NA	NA	NA	NA	NA	NA	NA	NA	41.57	-2.18716	-1.95617	-1.8214	-1.30526	-1.36841	NA	NA	NA	4	8.002e-27	1.3503e-12	NA	NA	NA
6_121182670_121261843_INV_1	full	q22.31	TBC1D32	LOC105377977	GJA1	1	NA	NA	NA	NA	NA	NA	NA	NA	NA	NA	NA	NA	NA	NA	dbVar:nssv15166690;dbVar:nssv15166692;dbVar:nssv15161859;nssv15161868;dbVar:nssv15168255;dbVar:nssv15148895;dbVar:nssv17956430;dbVar:nssv15135714;dbVar:nssv15125076	6:60108-170745698;6:108667-170671083;6:156976-170610394;6:165633-170610382;6:74382808-142040500;6:117120641-123028527;6:117607148-126699980;6:121010905-145926272	0.05;0.05;0.05;0.05;0.12;1.34;0.87;0.32	NA	dbVar:nssv15147433;dbVar:nssv15148922;dbVar:nssv15146226;dbVar:nssv18830988;dbVar:nssv18841926;dbVar:nssv15147044;dbVar:nssv15127345;dbVar:nssv17976930;dbVar:nssv16296931;dbVar:nssv15132441	6:96609995-122161548;6:106503720-125781219;6:108944900-132067720;6:112392653-123784039;6:113857249-130442177;6:115601231-128514324;6:115717218-123631054;6:115941809-133892653;6:116413397-123326959;6:118975016-125713307	0.31;0.41;0.34;0.70;0.48;0.61;1.00;0.44;1.15;1.17	2	Ciliopathy;Hypopituitarism;Orofaciodigital_syndrome_IX	NA	NA	NA	dbVar	chr6:120961724-121375527	0.01	NA	NA	NA	NA	NA	NA	chr6:121247854-121304854 dbVar;	chr6:121247853-121655854 dbVar;chr6:121255463-121255522 gnomAD-SV_v3_DUP_chr6_8173d40d	chr6:121191535-121205077 dbVar;chr6:121198085-121204852 dbVar;6:121198086-121204852 esv3610583;chr6:121213463-121213516 HPRC:pbsv.DEL.7871;chr6:121213524-121213544 HPRC:pbsv.DEL.7872;	chr6:120961724-121375527 dbVar;chr6:121198000-121204847 gnomAD-SV_v3_DEL_chr6_3789b307;6:121198086-121204852 1000g;chr6:121203353-121256696 dbVar;6:121213463-121213525 CMRI:4_pbsv.DEL.2314_duplicate2;chr6:121247797-121280304 dbVar	0.285	0.435	NA	NA	6:121260353-121262479	L1PA8	NA	NA	NA	NA	NA	NA	NA	NA	41.57	-2.18716	-1.95617	-1.8214	-1.30526	-1.36841	NA	NA	NA	4	8.002e-27	1.3503e-12	NA	NA	NA
6_121182670_121269937_INV_1	full	q22.31	TBC1D32	LOC105377977	GJA1	1	NA	NA	NA	NA	NA	NA	NA	NA	NA	NA	NA	NA	NA	NA	dbVar:nssv15166690;dbVar:nssv15166692;dbVar:nssv15161859;nssv15161868;dbVar:nssv15168255;dbVar:nssv15148895;dbVar:nssv17956430;dbVar:nssv15135714;dbVar:nssv15125076	6:60108-170745698;6:108667-170671083;6:156976-170610394;6:165633-170610382;6:74382808-142040500;6:117120641-123028527;6:117607148-126699980;6:121010905-145926272	0.05;0.05;0.05;0.05;0.13;1.48;0.96;0.35	NA	dbVar:nssv15147433;dbVar:nssv15148922;dbVar:nssv15146226;dbVar:nssv18830988;dbVar:nssv18841926;dbVar:nssv15147044;dbVar:nssv15127345;dbVar:nssv17976930;dbVar:nssv16296931;dbVar:nssv15132441	6:96609995-122161548;6:106503720-125781219;6:108944900-132067720;6:112392653-123784039;6:113857249-130442177;6:115601231-128514324;6:115717218-123631054;6:115941809-133892653;6:116413397-123326959;6:118975016-125713307	0.34;0.45;0.38;0.77;0.53;0.68;1.10;0.49;1.26;1.30	2	Ciliopathy;Hypopituitarism;Orofaciodigital_syndrome_IX	NA	NA	NA	dbVar	chr6:120961724-121375527	0.01	NA	NA	NA	NA	NA	NA	chr6:121247854-121304854 dbVar;	chr6:121247853-121655854 dbVar;chr6:121255463-121255522 gnomAD-SV_v3_DUP_chr6_8173d40d	chr6:121191535-121205077 dbVar;chr6:121198085-121204852 dbVar;6:121198086-121204852 esv3610583;chr6:121213463-121213516 HPRC:pbsv.DEL.7871;chr6:121213524-121213544 HPRC:pbsv.DEL.7872;chr6:121266523-121272690 dbVar	chr6:120961724-121375527 dbVar;chr6:121198000-121204847 gnomAD-SV_v3_DEL_chr6_3789b307;6:121198086-121204852 1000g;chr6:121203353-121256696 dbVar;6:121213463-121213525 CMRI:4_pbsv.DEL.2314_duplicate2;chr6:121247797-121280304 dbVar	0.285	0.385	NA	NA	6:121267153-121273267	L1PA5	NA	NA	NA	NA	NA	NA	NA	NA	41.57	-2.18716	-1.95617	-1.8214	-1.30526	-1.36841	NA	NA	NA	4	8.002e-27	1.3503e-12	NA	NA	NA
6_121187714_121284231_INV_1	full	q22.31	TBC1D32	LOC105377977	GJA1	1	NA	NA	NA	NA	NA	NA	NA	NA	NA	NA	NA	NA	NA	NA	dbVar:nssv15166690;dbVar:nssv15166692;dbVar:nssv15161859;nssv15161868;dbVar:nssv15168255;dbVar:nssv15148895;dbVar:nssv17956430;dbVar:nssv15135714;dbVar:nssv15125076	6:60108-170745698;6:108667-170671083;6:156976-170610394;6:165633-170610382;6:74382808-142040500;6:117120641-123028527;6:117607148-126699980;6:121010905-145926272	0.06;0.06;0.06;0.06;0.14;1.63;1.06;0.39	NA	dbVar:nssv15147433;dbVar:nssv15148922;dbVar:nssv15146226;dbVar:nssv18830988;dbVar:nssv18841926;dbVar:nssv15147044;dbVar:nssv15127345;dbVar:nssv17976930;dbVar:nssv16296931;dbVar:nssv15132441	6:96609995-122161548;6:106503720-125781219;6:108944900-132067720;6:112392653-123784039;6:113857249-130442177;6:115601231-128514324;6:115717218-123631054;6:115941809-133892653;6:116413397-123326959;6:118975016-125713307	0.38;0.50;0.42;0.85;0.58;0.75;1.22;0.54;1.40;1.43	2	Ciliopathy;Hypopituitarism;Orofaciodigital_syndrome_IX	NA	NA	NA	dbVar	chr6:120961724-121375527	0.01	NA	NA	NA	NA	NA	NA	chr6:121247854-121304854 dbVar;	chr6:121247853-121655854 dbVar;chr6:121255463-121255522 gnomAD-SV_v3_DUP_chr6_8173d40d	chr6:121191535-121205077 dbVar;chr6:121198085-121204852 dbVar;6:121198086-121204852 esv3610583;chr6:121213463-121213516 HPRC:pbsv.DEL.7871;chr6:121213524-121213544 HPRC:pbsv.DEL.7872;chr6:121266523-121272690 dbVar	chr6:120961724-121375527 dbVar;chr6:121198000-121204847 gnomAD-SV_v3_DEL_chr6_3789b307;6:121198086-121204852 1000g;chr6:121203353-121256696 dbVar;6:121213463-121213525 CMRI:4_pbsv.DEL.2314_duplicate2;chr6:121247797-121280304 dbVar	0.395	0.345	6:121187577-121187759	HAL1	6:121284290-121284602	MER58B	NA	NA	NA	NA	NA	NA	NA	NA	41.57	-2.18716	-1.95617	-1.8214	-1.30526	-1.36841	NA	NA	NA	4	8.002e-27	1.3503e-12	NA	NA	NA
6_121255520_121255521_INS_1	full	q22.31	TBC1D32	LOC105377977	GJA1	1	NA	NA	NA	NA	NA	NA	NA	NA	NA	NA	NA	NA	NA	NA	dbVar:nssv15166690;dbVar:nssv15166692;dbVar:nssv15161859;nssv15161868;dbVar:nssv15168255;dbVar:nssv15148895;dbVar:nssv17956430;dbVar:nssv15135714;dbVar:nssv15125076	6:60108-170745698;6:108667-170671083;6:156976-170610394;6:165633-170610382;6:74382808-142040500;6:117120641-123028527;6:117607148-126699980;6:121010905-145926272	0.00;0.00;0.00;0.00;0.00;0.00;0.00;0.00	NA	dbVar:nssv15147433;dbVar:nssv15148922;dbVar:nssv15146226;dbVar:nssv18830988;dbVar:nssv18841926;dbVar:nssv15147044;dbVar:nssv15127345;dbVar:nssv17976930;dbVar:nssv16296931;dbVar:nssv15132441	6:96609995-122161548;6:106503720-125781219;6:108944900-132067720;6:112392653-123784039;6:113857249-130442177;6:115601231-128514324;6:115717218-123631054;6:115941809-133892653;6:116413397-123326959;6:118975016-125713307	0.00;0.00;0.00;0.00;0.00;0.00;0.00;0.00;0.00;0.00	NA	NA	dbVar;gnomAD-SV_v3_DUP_chr6_8173d40d	chr6:121247853-121655854;chr6:121247854-121304854;chr6:121255463-121255522	0.2127	dbVar	chr6:120961724-121375527;chr6:121203353-121256696;chr6:121247797-121280304	0.01	NA	NA	NA	NA	NA	NA	chr6:121247854-121304854 dbVar;	chr6:121247853-121655854 dbVar;chr6:121255463-121255522 gnomAD-SV_v3_DUP_chr6_8173d40d	chr6:121203353-121256696 dbVar;	chr6:120961724-121375527 dbVar;chr6:121247797-121280304 dbVar	0.165	0.16	6:121255459-121255528;6:121255590-121255623	(TATATT)n;A-rich	6:121255459-121255528;6:121255590-121255623	(TATATT)n;A-rich	NA	NA	NA	NA	NA	NA	NA	NA	41.57	-2.18716	-1.95617	-1.8214	-1.30526	-1.36841	NA	NA	NA	4	8.002e-27	1.3503e-12	NA	NA	NA
6_121293206_121293207_INS_1	full	q22.31	TBC1D32	LOC105377977	GJA1	1	NA	NA	NA	NA	NA	NA	NA	NA	NA	NA	NA	NA	NA	NA	dbVar:nssv15166690;dbVar:nssv15166692;dbVar:nssv15161859;nssv15161868;dbVar:nssv15168255;dbVar:nssv15148895;dbVar:nssv17956430;dbVar:nssv15135714;dbVar:nssv15125076	6:60108-170745698;6:108667-170671083;6:156976-170610394;6:165633-170610382;6:74382808-142040500;6:117120641-123028527;6:117607148-126699980;6:121010905-145926272	0.00;0.00;0.00;0.00;0.00;0.00;0.00;0.00	NA	dbVar:nssv15147433;dbVar:nssv15148922;dbVar:nssv15146226;dbVar:nssv18830988;dbVar:nssv18841926;dbVar:nssv15147044;dbVar:nssv15127345;dbVar:nssv17976930;dbVar:nssv16296931;dbVar:nssv15132441	6:96609995-122161548;6:106503720-125781219;6:108944900-132067720;6:112392653-123784039;6:113857249-130442177;6:115601231-128514324;6:115717218-123631054;6:115941809-133892653;6:116413397-123326959;6:118975016-125713307	0.00;0.00;0.00;0.00;0.00;0.00;0.00;0.00;0.00;0.00	NA	NA	dbVar	chr6:121247853-121655854;chr6:121247854-121304854	0.01	dbVar	chr6:120961724-121375527	0.01	NA	NA	NA	NA	NA	NA	chr6:121247854-121304854 dbVar	chr6:121247853-121655854 dbVar	NA	chr6:120961724-121375527 dbVar	0.285	0.29	NA	NA	NA	NA	NA	NA	NA	NA	NA	NA	NA	NA	41.57	-2.18716	-1.95617	-1.8214	-1.30526	-1.36841	NA	NA	NA	4	8.002e-27	1.3503e-12	NA	NA	NA
6_121363079_121363080_INS_1	full	q22.31	NA	TBC1D32	GJA1	0	NA	NA	NA	NA	NA	NA	NA	NA	NA	NA	NA	NA	NA	NA	dbVar:nssv15166690;dbVar:nssv15166692;dbVar:nssv15161859;nssv15161868;dbVar:nssv15168255;dbVar:nssv15148895;dbVar:nssv17956430;dbVar:nssv15135714;dbVar:nssv15125076	6:60108-170745698;6:108667-170671083;6:156976-170610394;6:165633-170610382;6:74382808-142040500;6:117120641-123028527;6:117607148-126699980;6:121010905-145926272	0.00;0.00;0.00;0.00;0.00;0.00;0.00;0.00	NA	dbVar:nssv15147433;dbVar:nssv15148922;dbVar:nssv15146226;dbVar:nssv18830988;dbVar:nssv18841926;dbVar:nssv15147044;dbVar:nssv15127345;dbVar:nssv17976930;dbVar:nssv16296931;dbVar:nssv15132441	6:96609995-122161548;6:106503720-125781219;6:108944900-132067720;6:112392653-123784039;6:113857249-130442177;6:115601231-128514324;6:115717218-123631054;6:115941809-133892653;6:116413397-123326959;6:118975016-125713307	0.00;0.00;0.00;0.00;0.00;0.00;0.00;0.00;0.00;0.00	NA	NA	dbVar	chr6:121247853-121655854	0.01	dbVar	chr6:120961724-121375527	0.01	NA	NA	NA	NA	NA	NA	NA	chr6:121247853-121655854 dbVar	NA	chr6:120961724-121375527 dbVar	0.435	0.43	6:121362777-121363293	LTR84b	6:121362777-121363293	LTR84b	NA	NA	NA	NA	NA	NA	NA	NA	NA	NA	NA	NA	NA	NA	NA	NA	NA	NA	NA	NA	NA	NA	NA
6_121412044_121412045_INS_1	full	q22.31	NA	TBC1D32	GJA1	0	NA	NA	NA	NA	NA	NA	NA	NA	NA	NA	NA	NA	NA	NA	dbVar:nssv15166690;dbVar:nssv15166692;dbVar:nssv15161859;nssv15161868;dbVar:nssv15168255;dbVar:nssv15148895;dbVar:nssv17956430;dbVar:nssv15135714;dbVar:nssv15125076	6:60108-170745698;6:108667-170671083;6:156976-170610394;6:165633-170610382;6:74382808-142040500;6:117120641-123028527;6:117607148-126699980;6:121010905-145926272	0.00;0.00;0.00;0.00;0.00;0.00;0.00;0.00	NA	dbVar:nssv15147433;dbVar:nssv15148922;dbVar:nssv15146226;dbVar:nssv18830988;dbVar:nssv18841926;dbVar:nssv15147044;dbVar:nssv15127345;dbVar:nssv17976930;dbVar:nssv16296931;dbVar:nssv15132441	6:96609995-122161548;6:106503720-125781219;6:108944900-132067720;6:112392653-123784039;6:113857249-130442177;6:115601231-128514324;6:115717218-123631054;6:115941809-133892653;6:116413397-123326959;6:118975016-125713307	0.00;0.00;0.00;0.00;0.00;0.00;0.00;0.00;0.00;0.00	NA	NA	dbVar	chr6:121247853-121655854	0.01	NA	NA	NA	NA	NA	NA	NA	NA	NA	NA	chr6:121247853-121655854 dbVar	NA	NA	0.335	0.33	6:121411677-121411978;6:121411979-121412014;6:121412015-121412083;6:121412084-121412136	AluY;MER58A;(GAATA)n;MER58A	6:121411677-121411978;6:121411979-121412014;6:121412015-121412083;6:121412084-121412136	AluY;MER58A;(GAATA)n;MER58A	NA	NA	NA	NA	NA	NA	NA	NA	NA	NA	NA	NA	NA	NA	NA	NA	NA	NA	NA	NA	NA	NA	NA
6_121458990_121458990_INS_1	full	q22.31	NA	GJA1	LOC105377979	0	NA	NA	NA	NA	NA	NA	NA	NA	NA	NA	NA	NA	NA	NA	dbVar:nssv15166690;dbVar:nssv15166692;dbVar:nssv15161859;nssv15161868;dbVar:nssv15168255;dbVar:nssv15148895;dbVar:nssv17956430;dbVar:nssv15135714;dbVar:nssv15125076	6:60108-170745698;6:108667-170671083;6:156976-170610394;6:165633-170610382;6:74382808-142040500;6:117120641-123028527;6:117607148-126699980;6:121010905-145926272	0.00;0.00;0.00;0.00;0.00;0.00;0.00;0.00	NA	dbVar:nssv15147433;dbVar:nssv15148922;dbVar:nssv15146226;dbVar:nssv18830988;dbVar:nssv18841926;dbVar:nssv15147044;dbVar:nssv15127345;dbVar:nssv17976930;dbVar:nssv16296931;dbVar:nssv15132441	6:96609995-122161548;6:106503720-125781219;6:108944900-132067720;6:112392653-123784039;6:113857249-130442177;6:115601231-128514324;6:115717218-123631054;6:115941809-133892653;6:116413397-123326959;6:118975016-125713307	0.00;0.00;0.00;0.00;0.00;0.00;0.00;0.00;0.00;0.00	NA	NA	dbVar	chr6:121247853-121655854	0.01	dbVar	chr6:121457698-121459179;chr6:121457710-121459181	0.01	NA	NA	NA	NA	NA	NA	NA	chr6:121247853-121655854 dbVar	chr6:121457710-121459181 dbVar	chr6:121457698-121459179 dbVar	0.04	0.04	6:121458868-121459143	(TA)n	6:121458868-121459143	(TA)n	NA	NA	NA	NA	NA	NA	NA	NA	NA	NA	NA	NA	NA	NA	NA	NA	NA	NA	NA	NA	NA	NA	NA
6_121472042_121472042_INS_1	full	q22.31	NA	GJA1	LOC105377979	0	NA	NA	NA	NA	NA	NA	NA	NA	NA	NA	NA	NA	NA	NA	dbVar:nssv15166690;dbVar:nssv15166692;dbVar:nssv15161859;nssv15161868;dbVar:nssv15168255;dbVar:nssv15148895;dbVar:nssv17956430;dbVar:nssv15135714;dbVar:nssv15125076	6:60108-170745698;6:108667-170671083;6:156976-170610394;6:165633-170610382;6:74382808-142040500;6:117120641-123028527;6:117607148-126699980;6:121010905-145926272	0.00;0.00;0.00;0.00;0.00;0.00;0.00;0.00	NA	dbVar:nssv15147433;dbVar:nssv15148922;dbVar:nssv15146226;dbVar:nssv18830988;dbVar:nssv18841926;dbVar:nssv15147044;dbVar:nssv15127345;dbVar:nssv17976930;dbVar:nssv16296931;dbVar:nssv15132441	6:96609995-122161548;6:106503720-125781219;6:108944900-132067720;6:112392653-123784039;6:113857249-130442177;6:115601231-128514324;6:115717218-123631054;6:115941809-133892653;6:116413397-123326959;6:118975016-125713307	0.00;0.00;0.00;0.00;0.00;0.00;0.00;0.00;0.00;0.00	NA	NA	CMRI:1_pbsv.INS.DUP.1546;HPRC:pbsv.INS.DUP.7888;dbVar;gnomAD-SV_v3_DUP_chr6_39239148	chr6:121247853-121655854;chr6:121472041-121472146;chr6:121472041-121472146;6:121472042-121472145;chr6:121472042-121472145	0.2131	dbVar	chr6:121471520-121473369	0.01	NA	NA	NA	NA	NA	NA	chr6:121472041-121472146 dbVar;6:121472042-121472145 CMRI:1_pbsv.INS.DUP.1546;	chr6:121247853-121655854 dbVar;chr6:121472041-121472146 gnomAD-SV_v3_DUP_chr6_39239148;chr6:121472042-121472145 HPRC:pbsv.INS.DUP.7888	NA	chr6:121471520-121473369 dbVar	0.33	0.325	6:121471753-121472432	L1MC3	6:121471753-121472432	L1MC3	NA	NA	NA	NA	NA	NA	NA	NA	NA	NA	NA	NA	NA	NA	NA	NA	NA	NA	NA	NA	NA	NA	NA
6_121500254_121500254_INS_1	full	q22.31	NA	GJA1	LOC105377979	0	NA	NA	NA	NA	NA	NA	NA	NA	NA	NA	NA	NA	NA	NA	dbVar:nssv15166690;dbVar:nssv15166692;dbVar:nssv15161859;nssv15161868;dbVar:nssv15168255;dbVar:nssv15148895;dbVar:nssv17956430;dbVar:nssv15135714;dbVar:nssv15125076	6:60108-170745698;6:108667-170671083;6:156976-170610394;6:165633-170610382;6:74382808-142040500;6:117120641-123028527;6:117607148-126699980;6:121010905-145926272	0.00;0.00;0.00;0.00;0.00;0.00;0.00;0.00	NA	dbVar:nssv15147433;dbVar:nssv15148922;dbVar:nssv15146226;dbVar:nssv18830988;dbVar:nssv18841926;dbVar:nssv15147044;dbVar:nssv15127345;dbVar:nssv17976930;dbVar:nssv16296931;dbVar:nssv15132441	6:96609995-122161548;6:106503720-125781219;6:108944900-132067720;6:112392653-123784039;6:113857249-130442177;6:115601231-128514324;6:115717218-123631054;6:115941809-133892653;6:116413397-123326959;6:118975016-125713307	0.00;0.00;0.00;0.00;0.00;0.00;0.00;0.00;0.00;0.00	NA	NA	dbVar	chr6:121247853-121655854	0.01	NA	NA	NA	NA	NA	NA	NA	NA	NA	NA	chr6:121247853-121655854 dbVar	NA	NA	0.36	0.355	6:121500205-121500255;6:121500256-121500556	(CTTT)n;AluJr	6:121500205-121500255;6:121500256-121500556	(CTTT)n;AluJr	NA	NA	NA	NA	NA	NA	NA	NA	NA	NA	NA	NA	NA	NA	NA	NA	NA	NA	NA	NA	NA	NA	NA
6_121575103_121575140_INS_1	full	q22.31	NA	GJA1	LOC105377979	0	NA	NA	NA	NA	NA	NA	NA	NA	NA	NA	NA	NA	NA	NA	dbVar:nssv15166690;dbVar:nssv15166692;dbVar:nssv15161859;nssv15161868;dbVar:nssv15168255;dbVar:nssv15148895;dbVar:nssv17956430;dbVar:nssv15135714;dbVar:nssv15125076	6:60108-170745698;6:108667-170671083;6:156976-170610394;6:165633-170610382;6:74382808-142040500;6:117120641-123028527;6:117607148-126699980;6:121010905-145926272	0.00;0.00;0.00;0.00;0.00;0.00;0.00;0.00	NA	dbVar:nssv15147433;dbVar:nssv15148922;dbVar:nssv15146226;dbVar:nssv18830988;dbVar:nssv18841926;dbVar:nssv15147044;dbVar:nssv15127345;dbVar:nssv17976930;dbVar:nssv16296931;dbVar:nssv15132441	6:96609995-122161548;6:106503720-125781219;6:108944900-132067720;6:112392653-123784039;6:113857249-130442177;6:115601231-128514324;6:115717218-123631054;6:115941809-133892653;6:116413397-123326959;6:118975016-125713307	0.00;0.00;0.00;0.00;0.00;0.00;0.00;0.00;0.00;0.00	NA	NA	dbVar	chr6:121247853-121655854	0.01	dbVar	chr6:121568854-121580854	0.01	NA	NA	NA	NA	NA	NA	NA	chr6:121247853-121655854 dbVar	chr6:121575111-121575498 dbVar;chr6:121575131-121575209 dbVar	chr6:121568854-121580854 dbVar;chr6:121575112-121575382 dbVar	0.135	0.065	6:121575092-121575304	(AT)n	6:121575092-121575304	(AT)n	NA	NA	NA	NA	NA	NA	NA	NA	NA	NA	NA	NA	NA	NA	NA	NA	NA	NA	NA	NA	NA	NA	NA
6_121632080_121633325_INV_1	full	q22.31	NA	GJA1	LOC105377979	0	NA	NA	NA	NA	NA	NA	NA	NA	NA	NA	NA	NA	NA	NA	dbVar:nssv15166690;dbVar:nssv15166692;dbVar:nssv15161859;nssv15161868;dbVar:nssv15168255;dbVar:nssv15148895;dbVar:nssv17956430;dbVar:nssv15135714;dbVar:nssv15125076	6:60108-170745698;6:108667-170671083;6:156976-170610394;6:165633-170610382;6:74382808-142040500;6:117120641-123028527;6:117607148-126699980;6:121010905-145926272	0.00;0.00;0.00;0.00;0.00;0.02;0.01;0.01	NA	dbVar:nssv15147433;dbVar:nssv15148922;dbVar:nssv15146226;dbVar:nssv18830988;dbVar:nssv18841926;dbVar:nssv15147044;dbVar:nssv15127345;dbVar:nssv17976930;dbVar:nssv16296931;dbVar:nssv15132441	6:96609995-122161548;6:106503720-125781219;6:108944900-132067720;6:112392653-123784039;6:113857249-130442177;6:115601231-128514324;6:115717218-123631054;6:115941809-133892653;6:116413397-123326959;6:118975016-125713307	0.00;0.01;0.01;0.01;0.01;0.01;0.02;0.01;0.02;0.02	NA	NA	dbVar	chr6:121247853-121655854	0.01	NA	NA	NA	NA	NA	NA	NA	NA	NA	NA	chr6:121247853-121655854 dbVar	NA	NA	0.31	0.275	6:121631911-121632100;6:121632101-121632157;6:121632158-121632249	MER41-int;PABL_A-int;MER4A1	6:121632252-121634431	MER4-int	NA	NA	NA	NA	NA	NA	NA	NA	NA	NA	NA	NA	NA	NA	NA	NA	NA	NA	NA	NA	NA	NA	NA
6_121730370_121730398_INS_1	full	q22.31	NA	GJA1	LOC105377979	0	NA	NA	NA	NA	NA	NA	NA	NA	NA	NA	NA	NA	NA	NA	dbVar:nssv15166690;dbVar:nssv15166692;dbVar:nssv15161859;nssv15161868;dbVar:nssv15168255;dbVar:nssv15148895;dbVar:nssv17956430;dbVar:nssv15135714;dbVar:nssv15125076	6:60108-170745698;6:108667-170671083;6:156976-170610394;6:165633-170610382;6:74382808-142040500;6:117120641-123028527;6:117607148-126699980;6:121010905-145926272	0.00;0.00;0.00;0.00;0.00;0.00;0.00;0.00	NA	dbVar:nssv15147433;dbVar:nssv15148922;dbVar:nssv15146226;dbVar:nssv18830988;dbVar:nssv18841926;dbVar:nssv15147044;dbVar:nssv15127345;dbVar:nssv17976930;dbVar:nssv16296931;dbVar:nssv15132441	6:96609995-122161548;6:106503720-125781219;6:108944900-132067720;6:112392653-123784039;6:113857249-130442177;6:115601231-128514324;6:115717218-123631054;6:115941809-133892653;6:116413397-123326959;6:118975016-125713307	0.00;0.00;0.00;0.00;0.00;0.00;0.00;0.00;0.00;0.00	NA	NA	dbVar	chr6:121698851-123193855	0.01	NA	NA	NA	NA	NA	NA	NA	NA	NA	NA	chr6:121698851-123193855 dbVar	NA	NA	0.61	0.57	6:121729073-121730450;6:121730451-121730484	SVA_B;(AGAGGG)n	6:121729073-121730450;6:121730451-121730484;6:121730485-121731041	SVA_B;(AGAGGG)n;LTR10A	NA	NA	NA	NA	NA	NA	NA	NA	NA	NA	NA	NA	NA	NA	NA	NA	NA	NA	NA	NA	NA	NA	NA
6_121798639_121798640_INS_1	full	q22.31	LOC105377979	GJA1	HSF2	1	NA	NA	NA	NA	NA	NA	NA	NA	NA	NA	NA	NA	NA	NA	dbVar:nssv15166690;dbVar:nssv15166692;dbVar:nssv15161859;nssv15161868;dbVar:nssv15168255;dbVar:nssv15148895;dbVar:nssv17956430;dbVar:nssv15135714;dbVar:nssv15125076	6:60108-170745698;6:108667-170671083;6:156976-170610394;6:165633-170610382;6:74382808-142040500;6:117120641-123028527;6:117607148-126699980;6:121010905-145926272	0.00;0.00;0.00;0.00;0.00;0.00;0.00;0.00	NA	dbVar:nssv15147433;dbVar:nssv15148922;dbVar:nssv15146226;dbVar:nssv18830988;dbVar:nssv18841926;dbVar:nssv15147044;dbVar:nssv15127345;dbVar:nssv17976930;dbVar:nssv16296931;dbVar:nssv15132441	6:96609995-122161548;6:106503720-125781219;6:108944900-132067720;6:112392653-123784039;6:113857249-130442177;6:115601231-128514324;6:115717218-123631054;6:115941809-133892653;6:116413397-123326959;6:118975016-125713307	0.00;0.00;0.00;0.00;0.00;0.00;0.00;0.00;0.00;0.00	NA	NA	dbVar	chr6:121698851-123193855	0.01	NA	NA	NA	NA	NA	NA	NA	NA	NA	NA	chr6:121698851-123193855 dbVar	NA	NA	0.46	0.465	6:121798282-121798910	LTR8B	6:121798282-121798910	LTR8B	NA	NA	NA	NA	NA	NA	NA	NA	NA	NA	NA	NA	NA	NA	NA	NA	NA	NA	NA	NA	NA	NA	NA
6_121836260_121836261_INS_1	full	q22.31	LOC105377979	GJA1	HSF2	1	NA	NA	NA	NA	NA	NA	NA	NA	NA	NA	NA	NA	NA	NA	dbVar:nssv15166690;dbVar:nssv15166692;dbVar:nssv15161859;nssv15161868;dbVar:nssv15168255;dbVar:nssv15148895;dbVar:nssv17956430;dbVar:nssv15135714;dbVar:nssv15125076	6:60108-170745698;6:108667-170671083;6:156976-170610394;6:165633-170610382;6:74382808-142040500;6:117120641-123028527;6:117607148-126699980;6:121010905-145926272	0.00;0.00;0.00;0.00;0.00;0.00;0.00;0.00	NA	dbVar:nssv15147433;dbVar:nssv15148922;dbVar:nssv15146226;dbVar:nssv18830988;dbVar:nssv18841926;dbVar:nssv15147044;dbVar:nssv15127345;dbVar:nssv17976930;dbVar:nssv16296931;dbVar:nssv15132441	6:96609995-122161548;6:106503720-125781219;6:108944900-132067720;6:112392653-123784039;6:113857249-130442177;6:115601231-128514324;6:115717218-123631054;6:115941809-133892653;6:116413397-123326959;6:118975016-125713307	0.00;0.00;0.00;0.00;0.00;0.00;0.00;0.00;0.00;0.00	NA	NA	dbVar;gnomAD-SV_v3_DUP_chr6_b9acc3f1	chr6:121698851-123193855;chr6:121836260-121836320	0.1767	NA	NA	NA	NA	NA	NA	NA	NA	NA	chr6:121836260-121836320 gnomAD-SV_v3_DUP_chr6_b9acc3f1	chr6:121698851-123193855 dbVar	NA	NA	0.365	0.365	6:121835250-121836181;6:121836303-121836458	MLT1J-int;MLT1J	6:121835250-121836181;6:121836303-121836458	MLT1J-int;MLT1J	NA	NA	NA	NA	NA	NA	NA	NA	NA	NA	NA	NA	NA	NA	NA	NA	NA	NA	NA	NA	NA	NA	NA
6_121840525_121840525_INS_1	full	q22.31	LOC105377979	GJA1	HSF2	1	NA	NA	NA	NA	NA	NA	NA	NA	NA	NA	NA	NA	NA	NA	dbVar:nssv15166690;dbVar:nssv15166692;dbVar:nssv15161859;nssv15161868;dbVar:nssv15168255;dbVar:nssv15148895;dbVar:nssv17956430;dbVar:nssv15135714;dbVar:nssv15125076	6:60108-170745698;6:108667-170671083;6:156976-170610394;6:165633-170610382;6:74382808-142040500;6:117120641-123028527;6:117607148-126699980;6:121010905-145926272	0.00;0.00;0.00;0.00;0.00;0.00;0.00;0.00	NA	dbVar:nssv15147433;dbVar:nssv15148922;dbVar:nssv15146226;dbVar:nssv18830988;dbVar:nssv18841926;dbVar:nssv15147044;dbVar:nssv15127345;dbVar:nssv17976930;dbVar:nssv16296931;dbVar:nssv15132441	6:96609995-122161548;6:106503720-125781219;6:108944900-132067720;6:112392653-123784039;6:113857249-130442177;6:115601231-128514324;6:115717218-123631054;6:115941809-133892653;6:116413397-123326959;6:118975016-125713307	0.00;0.00;0.00;0.00;0.00;0.00;0.00;0.00;0.00;0.00	NA	NA	CMRI:0_pbsv.INS.DUP.1558;HPRC:pbsv.INS.DUP.7919;IMH;dbVar;gnomAD-SV_v3_DUP_chr6_18baa7de	chr6:121698851-123193855;6:121840516-121840638;chr6:121840524-121840630;6:121840525-121840627;chr6:121840525-121840627	0.9661	1000g;dbVar	chr6:121837156-121848214;chr6:121837981-121847788;6:121837982-121847788;chr6:121837987-121847787;chr6:121840310-121845569	0.0198	NA	NA	NA	NA	NA	NA	6:121840516-121840638 IMH;6:121840525-121840627 CMRI:0_pbsv.INS.DUP.1558;	chr6:121698851-123193855 dbVar;chr6:121840524-121840630 gnomAD-SV_v3_DUP_chr6_18baa7de;chr6:121840525-121840627 HPRC:pbsv.INS.DUP.7919	chr6:121837981-121847788 dbVar;chr6:121837987-121847787 dbVar;	chr6:121837156-121848214 dbVar;6:121837982-121847788 1000g;chr6:121840310-121845569 dbVar	0.375	0.38	6:121840522-121841370	L2a	6:121840522-121841370	L2a	NA	NA	NA	NA	NA	NA	NA	NA	NA	NA	NA	NA	NA	NA	NA	NA	NA	NA	NA	NA	NA	NA	NA
6_122126519_122126520_INS_1	full	q22.31	NA	LOC105377979	HSF2	0	NA	NA	NA	NA	NA	NA	NA	NA	NA	NA	NA	NA	NA	NA	dbVar:nssv15166690;dbVar:nssv15166692;dbVar:nssv15161859;nssv15161868;dbVar:nssv15168255;dbVar:nssv15148895;dbVar:nssv17956430;dbVar:nssv15135714;dbVar:nssv15125076	6:60108-170745698;6:108667-170671083;6:156976-170610394;6:165633-170610382;6:74382808-142040500;6:117120641-123028527;6:117607148-126699980;6:121010905-145926272	0.00;0.00;0.00;0.00;0.00;0.00;0.00;0.00	NA	dbVar:nssv15147433;dbVar:nssv15148922;dbVar:nssv15146226;dbVar:nssv18830988;dbVar:nssv18841926;dbVar:nssv15147044;dbVar:nssv15127345;dbVar:nssv17976930;dbVar:nssv16296931;dbVar:nssv15132441	6:96609995-122161548;6:106503720-125781219;6:108944900-132067720;6:112392653-123784039;6:113857249-130442177;6:115601231-128514324;6:115717218-123631054;6:115941809-133892653;6:116413397-123326959;6:118975016-125713307	0.00;0.00;0.00;0.00;0.00;0.00;0.00;0.00;0.00;0.00	NA	NA	dbVar	chr6:121698851-123193855	0.01	NA	NA	NA	NA	NA	NA	NA	NA	NA	NA	chr6:121698851-123193855 dbVar	NA	NA	0.27	0.27	6:122126473-122126882	L1M5	6:122126473-122126882	L1M5	NA	NA	NA	NA	NA	NA	NA	NA	NA	NA	NA	NA	NA	NA	NA	NA	NA	NA	NA	NA	NA	NA	NA
6_122238101_122238102_INS_1	full	q22.31	NA	LOC105377979	HSF2	0	NA	NA	NA	NA	NA	NA	NA	NA	NA	NA	NA	NA	NA	NA	dbVar:nssv15166690;dbVar:nssv15166692;dbVar:nssv15161859;nssv15161868;dbVar:nssv15168255;dbVar:nssv15148895;dbVar:nssv17956430;dbVar:nssv15135714;dbVar:nssv15125076	6:60108-170745698;6:108667-170671083;6:156976-170610394;6:165633-170610382;6:74382808-142040500;6:117120641-123028527;6:117607148-126699980;6:121010905-145926272	0.00;0.00;0.00;0.00;0.00;0.00;0.00;0.00	NA	dbVar:nssv15148922;dbVar:nssv15146226;dbVar:nssv18830988;dbVar:nssv18841926;dbVar:nssv15147044;dbVar:nssv15127345;dbVar:nssv17976930;dbVar:nssv16296931;dbVar:nssv15132441	6:106503720-125781219;6:108944900-132067720;6:112392653-123784039;6:113857249-130442177;6:115601231-128514324;6:115717218-123631054;6:115941809-133892653;6:116413397-123326959;6:118975016-125713307	0.00;0.00;0.00;0.00;0.00;0.00;0.00;0.00;0.00	NA	NA	dbVar	chr6:121698851-123193855	0.01	dbVar	chr6:122236364-122249224	0.01	NA	NA	NA	NA	NA	NA	NA	chr6:121698851-123193855 dbVar	NA	chr6:122236364-122249224 dbVar	0.295	0.285	NA	NA	NA	NA	NA	NA	NA	NA	NA	NA	NA	NA	NA	NA	NA	NA	NA	NA	NA	NA	NA	NA	NA	NA	NA	NA	NA
6_122380088_122380088_INS_1	full	q22.31	NA	LOC105377979	HSF2	0	NA	NA	NA	NA	NA	NA	NA	NA	NA	NA	NA	NA	NA	NA	dbVar:nssv15166690;dbVar:nssv15166692;dbVar:nssv15161859;nssv15161868;dbVar:nssv15168255;dbVar:nssv15148895;dbVar:nssv17956430;dbVar:nssv15135714;dbVar:nssv15125076	6:60108-170745698;6:108667-170671083;6:156976-170610394;6:165633-170610382;6:74382808-142040500;6:117120641-123028527;6:117607148-126699980;6:121010905-145926272	0.00;0.00;0.00;0.00;0.00;0.00;0.00;0.00	NA	dbVar:nssv15148922;dbVar:nssv15146226;dbVar:nssv18830988;dbVar:nssv18841926;dbVar:nssv15147044;dbVar:nssv15127345;dbVar:nssv17976930;dbVar:nssv16296931;dbVar:nssv15132441;dbVar:nssv15150225	6:106503720-125781219;6:108944900-132067720;6:112392653-123784039;6:113857249-130442177;6:115601231-128514324;6:115717218-123631054;6:115941809-133892653;6:116413397-123326959;6:118975016-125713307;6:122291496-131243323	0.00;0.00;0.00;0.00;0.00;0.00;0.00;0.00;0.00;0.00	NA	NA	CMRI:10_pbsv.INS.DUP.1677;HPRC:pbsv.INS.DUP.7934;dbVar	chr6:121698851-123193855;chr6:122357429-122421968;chr6:122380087-122380208;6:122380088-122380204;chr6:122380088-122380204	0.1394	NA	NA	NA	NA	NA	NA	NA	NA	NA	chr6:122357429-122421968 dbVar;6:122380088-122380204 CMRI:10_pbsv.INS.DUP.1677;	chr6:121698851-123193855 dbVar;chr6:122380087-122380208 dbVar;chr6:122380088-122380204 HPRC:pbsv.INS.DUP.7934	NA	NA	0.33	0.335	6:122377230-122381327	L1PA4	6:122377230-122381327	L1PA4	NA	NA	NA	NA	NA	NA	NA	NA	NA	NA	NA	NA	NA	NA	NA	NA	NA	NA	NA	NA	NA	NA	NA
6_122658847_122658848_INS_1	full	q22.31	PKIB	LOC124901391	FABP7	1	NA	NA	NA	NA	NA	NA	NA	NA	NA	NA	NA	NA	NA	NA	dbVar:nssv15166690;dbVar:nssv15166692;dbVar:nssv15161859;nssv15161868;dbVar:nssv15168255;dbVar:nssv15148895;dbVar:nssv17956430;dbVar:nssv15135714;dbVar:nssv15125076	6:60108-170745698;6:108667-170671083;6:156976-170610394;6:165633-170610382;6:74382808-142040500;6:117120641-123028527;6:117607148-126699980;6:121010905-145926272	0.00;0.00;0.00;0.00;0.00;0.00;0.00;0.00	NA	dbVar:nssv15148922;dbVar:nssv15146226;dbVar:nssv18830988;dbVar:nssv18841926;dbVar:nssv15147044;dbVar:nssv15127345;dbVar:nssv17976930;dbVar:nssv16296931;dbVar:nssv15132441;dbVar:nssv15150225;dbVar:nssv17970144	6:106503720-125781219;6:108944900-132067720;6:112392653-123784039;6:113857249-130442177;6:115601231-128514324;6:115717218-123631054;6:115941809-133892653;6:116413397-123326959;6:118975016-125713307;6:122291496-131243323;6:122518288-128480241	0.00;0.00;0.00;0.00;0.00;0.00;0.00;0.00;0.00;0.00;0.00	NA	NA	dbVar	chr6:121698851-123193855	0.01	dbVar	chr6:122459161-122707769;chr6:122639341-122665870	0.01	gnomAD-SV_v3_INS_chr6_25f19e57	chr6:122658847-122658864	0.4562	NA	NA	NA	NA	chr6:121698851-123193855 dbVar	chr6:122639341-122665870 dbVar	chr6:122459161-122707769 dbVar	0.335	0.33	6:122658844-122658961	L2a	6:122658844-122658961	L2a	NA	NA	NA	NA	NA	NA	NA	NA	79.29	-0.236545	0.668184	0.439118	0.349499	-0.424506	NA	NA	NA	8	0.046118	0.2195	NA	NA	NA
6_122848456_122848457_INS_1	full	q22.31	NA	SMPDL3A	LOC124901392	0	NA	NA	NA	NA	NA	NA	NA	NA	NA	NA	NA	NA	NA	NA	dbVar:nssv15166690;dbVar:nssv15166692;dbVar:nssv15161859;nssv15161868;dbVar:nssv15168255;dbVar:nssv15148895;dbVar:nssv17956430;dbVar:nssv15135714;dbVar:nssv15125076	6:60108-170745698;6:108667-170671083;6:156976-170610394;6:165633-170610382;6:74382808-142040500;6:117120641-123028527;6:117607148-126699980;6:121010905-145926272	0.00;0.00;0.00;0.00;0.00;0.00;0.00;0.00	NA	dbVar:nssv15148922;dbVar:nssv15146226;dbVar:nssv18830988;dbVar:nssv18841926;dbVar:nssv15147044;dbVar:nssv15127345;dbVar:nssv17976930;dbVar:nssv16296931;dbVar:nssv15132441;dbVar:nssv15150225;dbVar:nssv17970144	6:106503720-125781219;6:108944900-132067720;6:112392653-123784039;6:113857249-130442177;6:115601231-128514324;6:115717218-123631054;6:115941809-133892653;6:116413397-123326959;6:118975016-125713307;6:122291496-131243323;6:122518288-128480241	0.00;0.00;0.00;0.00;0.00;0.00;0.00;0.00;0.00;0.00;0.00	NA	NA	dbVar;gnomAD-SV_v3_DUP_chr6_1c70b57f;gnomAD-SV_v3_DUP_chr6_550a592e	chr6:121698851-123193855;chr6:122829794-123181710;chr6:122846790-122852000;chr6:122846790-122852790;chr6:122847780-122850439	0.1125	CMRI:12_pbsv.DEL.1994_duplicate1	6:122847770-122850445	0.0199	NA	NA	NA	NA	NA	NA	chr6:122829794-123181710 dbVar;chr6:122846790-122852790 gnomAD-SV_v3_DUP_chr6_1c70b57f;	chr6:121698851-123193855 dbVar;chr6:122846790-122852000 gnomAD-SV_v3_DUP_chr6_550a592e;chr6:122847780-122850439 dbVar	NA	6:122847770-122850445 CMRI:12_pbsv.DEL.1994_duplicate1	0.825	0.825	6:122847781-122849162	SVA_F	6:122847781-122849162	SVA_F	NA	NA	NA	NA	NA	NA	NA	NA	NA	NA	NA	NA	NA	NA	NA	NA	NA	NA	NA	NA	NA	NA	NA
6_122901119_122901120_INS_1	full	q22.31	NA	SMPDL3A	LOC124901392	0	NA	NA	NA	NA	NA	NA	NA	NA	NA	NA	NA	NA	NA	NA	dbVar:nssv15166690;dbVar:nssv15166692;dbVar:nssv15161859;nssv15161868;dbVar:nssv15168255;dbVar:nssv15148895;dbVar:nssv17956430;dbVar:nssv15135714;dbVar:nssv15125076	6:60108-170745698;6:108667-170671083;6:156976-170610394;6:165633-170610382;6:74382808-142040500;6:117120641-123028527;6:117607148-126699980;6:121010905-145926272	0.00;0.00;0.00;0.00;0.00;0.00;0.00;0.00	NA	dbVar:nssv15148922;dbVar:nssv15146226;dbVar:nssv18830988;dbVar:nssv18841926;dbVar:nssv15147044;dbVar:nssv15127345;dbVar:nssv17976930;dbVar:nssv16296931;dbVar:nssv15132441;dbVar:nssv15150225;dbVar:nssv17970144	6:106503720-125781219;6:108944900-132067720;6:112392653-123784039;6:113857249-130442177;6:115601231-128514324;6:115717218-123631054;6:115941809-133892653;6:116413397-123326959;6:118975016-125713307;6:122291496-131243323;6:122518288-128480241	0.00;0.00;0.00;0.00;0.00;0.00;0.00;0.00;0.00;0.00;0.00	NA	NA	dbVar	chr6:121698851-123193855;chr6:122829794-123181710	0.01	NA	NA	NA	NA	NA	NA	NA	NA	NA	chr6:122829794-123181710 dbVar	chr6:121698851-123193855 dbVar	NA	NA	0.495	0.49	6:122900899-122901276	(CTT)n	6:122900899-122901276	(CTT)n	NA	NA	NA	NA	NA	NA	NA	NA	NA	NA	NA	NA	NA	NA	NA	NA	NA	NA	NA	NA	NA	NA	NA
6_123127788_123127791_INS_1	full	q22.31	NA	CLVS2	TRDN	0	NA	NA	NA	NA	NA	NA	NA	NA	NA	NA	NA	NA	NA	NA	dbVar:nssv15166690;dbVar:nssv15166692;dbVar:nssv15161859;nssv15161868;dbVar:nssv15168255;dbVar:nssv15148895;dbVar:nssv15135714;dbVar:nssv15125076	6:60108-170745698;6:108667-170671083;6:156976-170610394;6:165633-170610382;6:74382808-142040500;6:117607148-126699980;6:121010905-145926272	0.00;0.00;0.00;0.00;0.00;0.00;0.00	NA	dbVar:nssv15148922;dbVar:nssv15146226;dbVar:nssv18830988;dbVar:nssv18841926;dbVar:nssv15147044;dbVar:nssv15127345;dbVar:nssv17976930;dbVar:nssv16296931;dbVar:nssv15132441;dbVar:nssv15150225;dbVar:nssv17970144	6:106503720-125781219;6:108944900-132067720;6:112392653-123784039;6:113857249-130442177;6:115601231-128514324;6:115717218-123631054;6:115941809-133892653;6:116413397-123326959;6:118975016-125713307;6:122291496-131243323;6:122518288-128480241	0.00;0.00;0.00;0.00;0.00;0.00;0.00;0.00;0.00;0.00;0.00	NA	NA	dbVar	chr6:121698851-123193855;chr6:122829794-123181710;chr6:123036318-123133458;chr6:123120840-123141378	0.01	dbVar	chr6:123127475-123133605	0.01	NA	NA	NA	NA	NA	NA	chr6:122829794-123181710 dbVar;chr6:123120840-123141378 dbVar	chr6:121698851-123193855 dbVar;chr6:123036318-123133458 dbVar	NA	chr6:123127475-123133605 dbVar	0.37	0.37	6:123127596-123127864	L1PB2	6:123127596-123127864	L1PB2	NA	NA	NA	NA	NA	NA	NA	NA	NA	NA	NA	NA	NA	NA	NA	NA	NA	NA	NA	NA	NA	NA	NA
6_123266180_123266458_INS_1	full	q22.31	TRDN	CLVS2	LOC124901393	1	NA	NA	NA	NA	NA	NA	NA	NA	NA	NA	NA	NA	NA	NA	dbVar:nssv15166690;dbVar:nssv15166692;dbVar:nssv15161859;nssv15161868;dbVar:nssv15168255;dbVar:nssv15148895;dbVar:nssv15135714;dbVar:nssv15125076	6:60108-170745698;6:108667-170671083;6:156976-170610394;6:165633-170610382;6:74382808-142040500;6:117607148-126699980;6:121010905-145926272	0.00;0.00;0.00;0.00;0.00;0.00;0.00	NA	dbVar:nssv15148922;dbVar:nssv15146226;dbVar:nssv18830988;dbVar:nssv18841926;dbVar:nssv15147044;dbVar:nssv15127345;dbVar:nssv17976930;dbVar:nssv16296931;dbVar:nssv15132441;dbVar:nssv15150225;dbVar:nssv17970144;dbVar:nssv18790662;dbVar:nssv15774882	6:106503720-125781219;6:108944900-132067720;6:112392653-123784039;6:113857249-130442177;6:115601231-128514324;6:115717218-123631054;6:115941809-133892653;6:116413397-123326959;6:118975016-125713307;6:122291496-131243323;6:122518288-128480241;6:123218602-123636775;6:123230790-123275976	0.00;0.00;0.00;0.00;0.00;0.00;0.00;0.00;0.00;0.00;0.00;0.07;0.62	NA	NA	dbVar	chr6:123188520-124009575	0.01	NA	NA	NA	NA	NA	NA	NA	NA	NA	NA	chr6:123188520-124009575 dbVar	6:123266195-123266251 CMRI:8_pbsv.DEL.1989_duplicate5;chr6:123266195-123266251 dbVar;chr6:123266406-123266607 dbVar	6:123266167-123266251 PacBioCoLoRS;chr6:123266195-123266251 HPRC:pbsv.DEL.7993;chr6:123266213-123266243 HPRC:pbsv.DEL.7994	0.035	0.065	NA	NA	NA	NA	NA	NA	NA	NA	NA	NA	NA	NA	49.08	-0.0239127	-1.11945	-0.787805	-0.559771	-2.07191	603283	yes	NA	5	8.357e-22	1.8168e-10	NA	NA	NA
6_123301741_123301743_INS_1	full	q22.31	TRDN	CLVS2	LOC124901393	1	NA	NA	NA	NA	NA	NA	NA	NA	NA	NA	NA	NA	NA	NA	dbVar:nssv15166690;dbVar:nssv15166692;dbVar:nssv15161859;nssv15161868;dbVar:nssv15168255;dbVar:nssv15148895;dbVar:nssv15135714;dbVar:nssv15125076	6:60108-170745698;6:108667-170671083;6:156976-170610394;6:165633-170610382;6:74382808-142040500;6:117607148-126699980;6:121010905-145926272	0.00;0.00;0.00;0.00;0.00;0.00;0.00	NA	dbVar:nssv15148922;dbVar:nssv15146226;dbVar:nssv18830988;dbVar:nssv18841926;dbVar:nssv15147044;dbVar:nssv15127345;dbVar:nssv17976930;dbVar:nssv16296931;dbVar:nssv15132441;dbVar:nssv15150225;dbVar:nssv17970144;dbVar:nssv18790662	6:106503720-125781219;6:108944900-132067720;6:112392653-123784039;6:113857249-130442177;6:115601231-128514324;6:115717218-123631054;6:115941809-133892653;6:116413397-123326959;6:118975016-125713307;6:122291496-131243323;6:122518288-128480241;6:123218602-123636775	0.00;0.00;0.00;0.00;0.00;0.00;0.00;0.00;0.00;0.00;0.00;0.00	NA	NA	dbVar	chr6:123188520-124009575	0.01	dbVar	chr6:123299131-123304401	0.01	gnomAD-SV_v3_INS_chr6_de21a0f6	chr6:123301741-123301787	0.2632	NA	NA	NA	NA	chr6:123188520-124009575 dbVar	NA	chr6:123299131-123304401 dbVar	0.24	0.23	6:123301589-123301648;6:123301720-123301802	L2c;(TATA)n	6:123301589-123301648;6:123301720-123301802	L2c;(TATA)n	NA	NA	NA	NA	NA	NA	NA	NA	49.08	-0.0239127	-1.11945	-0.787805	-0.559771	-2.07191	603283	yes	NA	5	8.357e-22	1.8168e-10	NA	NA	NA
6_123326482_123326484_INS_1	full	q22.31	TRDN;LOC124901393	CLVS2	LOC105377984	2	NA	NA	NA	NA	NA	NA	NA	NA	NA	NA	NA	NA	NA	NA	dbVar:nssv15166690;dbVar:nssv15166692;dbVar:nssv15161859;nssv15161868;dbVar:nssv15168255;dbVar:nssv15148895;dbVar:nssv15135714;dbVar:nssv15125076	6:60108-170745698;6:108667-170671083;6:156976-170610394;6:165633-170610382;6:74382808-142040500;6:117607148-126699980;6:121010905-145926272	0.00;0.00;0.00;0.00;0.00;0.00;0.00	NA	dbVar:nssv15148922;dbVar:nssv15146226;dbVar:nssv18830988;dbVar:nssv18841926;dbVar:nssv15147044;dbVar:nssv15127345;dbVar:nssv17976930;dbVar:nssv16296931;dbVar:nssv15132441;dbVar:nssv15150225;dbVar:nssv17970144;dbVar:nssv18790662	6:106503720-125781219;6:108944900-132067720;6:112392653-123784039;6:113857249-130442177;6:115601231-128514324;6:115717218-123631054;6:115941809-133892653;6:116413397-123326959;6:118975016-125713307;6:122291496-131243323;6:122518288-128480241;6:123218602-123636775	0.00;0.00;0.00;0.00;0.00;0.00;0.00;0.00;0.00;0.00;0.00;0.00	NA	NA	dbVar	chr6:123188520-124009575	0.01	NA	NA	NA	gnomAD-SV_v3_INS_chr6_02eef948	chr6:123326482-123326498	0.1909	NA	NA	NA	NA	chr6:123188520-124009575 dbVar	NA	NA	0.305	0.305	6:123326228-123326392	L2	6:123326228-123326392	L2	NA	NA	NA	NA	NA	NA	NA	NA	49.08	-0.0239127	-1.11945	-0.787805	-0.559771	-2.07191	603283	yes	NA	5	8.357e-22	1.8168e-10	NA	NA	NA
6_123532792_123532793_INS_1	full	q22.31	TRDN;LOC105377982	TRDN-AS1	LOC105377981	2	NA	NA	NA	NA	NA	NA	NA	NA	NA	NA	NA	NA	NA	NA	dbVar:nssv15166690;dbVar:nssv15166692;dbVar:nssv15161859;nssv15161868;dbVar:nssv15168255;dbVar:nssv15148895;dbVar:nssv15135714;dbVar:nssv15125076	6:60108-170745698;6:108667-170671083;6:156976-170610394;6:165633-170610382;6:74382808-142040500;6:117607148-126699980;6:121010905-145926272	0.00;0.00;0.00;0.00;0.00;0.00;0.00	Cardiac arrhythmia syndrome, with or without skeletal muscle weakness, 615441 (3) AR	dbVar:nssv15148922;dbVar:nssv15146226;dbVar:nssv18830988;dbVar:nssv18841926;dbVar:nssv15147044;dbVar:nssv15127345;dbVar:nssv17976930;dbVar:nssv15132441;dbVar:nssv15150225;dbVar:nssv17970144;dbVar:nssv18790662;dbVar:nssv15774335;morbid:TRDN	6:106503720-125781219;6:108944900-132067720;6:112392653-123784039;6:113857249-130442177;6:115601231-128514324;6:115717218-123631054;6:115941809-133892653;6:118975016-125713307;6:122291496-131243323;6:122518288-128480241;6:123218602-123636775;6:123494278-123630008;6:123528676-123636950	0.00;0.00;0.00;0.00;0.00;0.00;0.00;0.00;0.00;0.00;0.00;0.00;0.00	NA	NA	dbVar	chr6:123188520-124009575	0.01	dbVar	chr6:123526367-123536433	0.01	gnomAD-SV_v3_INS_chr6_13c7bf52	chr6:123532792-123532801	0.0999	NA	NA	NA	NA	chr6:123188520-124009575 dbVar	NA	chr6:123526367-123536433 dbVar	0.3	0.295	6:123532277-123532720;6:123532721-123532841	MLT2C1;MER33	6:123532277-123532720;6:123532721-123532841	MLT2C1;MER33	NA	NA	NA	NA	NA	NA	NA	NA	49.08	-0.0239127	-1.11945	-0.787805	-0.559771	-2.07191	603283	yes	NA	5	8.357e-22	1.8168e-10	NA	NA	NA
6_123574867_123574868_INS_1	full	q22.31	TRDN	LOC105377982	LOC105377981	1	NA	NA	NA	NA	NA	NA	NA	NA	NA	NA	NA	NA	NA	NA	dbVar:nssv15166690;dbVar:nssv15166692;dbVar:nssv15161859;nssv15161868;dbVar:nssv15168255;dbVar:nssv15148895;dbVar:nssv15135714;dbVar:nssv15125076	6:60108-170745698;6:108667-170671083;6:156976-170610394;6:165633-170610382;6:74382808-142040500;6:117607148-126699980;6:121010905-145926272	0.00;0.00;0.00;0.00;0.00;0.00;0.00	Cardiac arrhythmia syndrome, with or without skeletal muscle weakness, 615441 (3) AR	dbVar:nssv15148922;dbVar:nssv15146226;dbVar:nssv18830988;dbVar:nssv18841926;dbVar:nssv15147044;dbVar:nssv15127345;dbVar:nssv17976930;dbVar:nssv15132441;dbVar:nssv15150225;dbVar:nssv17970144;dbVar:nssv18790662;dbVar:nssv15774335;morbid:TRDN	6:106503720-125781219;6:108944900-132067720;6:112392653-123784039;6:113857249-130442177;6:115601231-128514324;6:115717218-123631054;6:115941809-133892653;6:118975016-125713307;6:122291496-131243323;6:122518288-128480241;6:123218602-123636775;6:123494278-123630008;6:123528676-123636950	0.00;0.00;0.00;0.00;0.00;0.00;0.00;0.00;0.00;0.00;0.00;0.00;0.00	NA	NA	dbVar	chr6:123188520-124009575	0.01	NA	NA	NA	NA	NA	NA	NA	NA	NA	NA	chr6:123188520-124009575 dbVar	NA	NA	0.22	0.22	6:123574849-123574894	(TA)n	6:123574849-123574894	(TA)n	NA	NA	NA	NA	NA	NA	NA	NA	49.08	-0.0239127	-1.11945	-0.787805	-0.559771	-2.07191	603283	yes	NA	5	8.357e-22	1.8168e-10	NA	NA	NA
6_123603161_123603162_INS_1	full	q22.31	TRDN	LOC105377982	LOC105377981	1	NA	NA	NA	NA	NA	NA	NA	NA	NA	NA	NA	NA	NA	NA	dbVar:nssv15166690;dbVar:nssv15166692;dbVar:nssv15161859;nssv15161868;dbVar:nssv15168255;dbVar:nssv15148895;dbVar:nssv15135714;dbVar:nssv15125076	6:60108-170745698;6:108667-170671083;6:156976-170610394;6:165633-170610382;6:74382808-142040500;6:117607148-126699980;6:121010905-145926272	0.00;0.00;0.00;0.00;0.00;0.00;0.00	Cardiac arrhythmia syndrome, with or without skeletal muscle weakness, 615441 (3) AR	dbVar:nssv15148922;dbVar:nssv15146226;dbVar:nssv18830988;dbVar:nssv18841926;dbVar:nssv15147044;dbVar:nssv15127345;dbVar:nssv17976930;dbVar:nssv15132441;dbVar:nssv15150225;dbVar:nssv17970144;dbVar:nssv18790662;dbVar:nssv15774335;morbid:TRDN	6:106503720-125781219;6:108944900-132067720;6:112392653-123784039;6:113857249-130442177;6:115601231-128514324;6:115717218-123631054;6:115941809-133892653;6:118975016-125713307;6:122291496-131243323;6:122518288-128480241;6:123218602-123636775;6:123494278-123630008;6:123528676-123636950	0.00;0.00;0.00;0.00;0.00;0.00;0.00;0.00;0.00;0.00;0.00;0.00;0.00	NA	NA	dbVar	chr6:123188520-124009575	0.01	NA	NA	NA	gnomAD-SV_v3_INS_chr6_36ad36f5	chr6:123603161-123603164	0.6317	NA	NA	NA	NA	chr6:123188520-124009575 dbVar	NA	NA	0.315	0.315	NA	NA	NA	NA	NA	NA	NA	NA	NA	NA	NA	NA	49.08	-0.0239127	-1.11945	-0.787805	-0.559771	-2.07191	603283	yes	NA	5	8.357e-22	1.8168e-10	NA	NA	NA
6_123728778_123728778_INS_1	full	q22.31	NA	LOC105377981	NKAIN2	0	NA	NA	NA	NA	NA	NA	NA	NA	NA	NA	NA	NA	NA	NA	dbVar:nssv15166690;dbVar:nssv15166692;dbVar:nssv15161859;nssv15161868;dbVar:nssv15168255;dbVar:nssv15148895;dbVar:nssv15135714;dbVar:nssv15125076	6:60108-170745698;6:108667-170671083;6:156976-170610394;6:165633-170610382;6:74382808-142040500;6:117607148-126699980;6:121010905-145926272	0.00;0.00;0.00;0.00;0.00;0.00;0.00	NA	dbVar:nssv15148922;dbVar:nssv15146226;dbVar:nssv18830988;dbVar:nssv18841926;dbVar:nssv15147044;dbVar:nssv17976930;dbVar:nssv15132441;dbVar:nssv15150225;dbVar:nssv17970144	6:106503720-125781219;6:108944900-132067720;6:112392653-123784039;6:113857249-130442177;6:115601231-128514324;6:115941809-133892653;6:118975016-125713307;6:122291496-131243323;6:122518288-128480241	0.00;0.00;0.00;0.00;0.00;0.00;0.00;0.00;0.00	NA	NA	dbVar	chr6:123188520-124009575	0.01	NA	NA	NA	NA	NA	NA	NA	NA	NA	NA	chr6:123188520-124009575 dbVar	NA	NA	0.25	0.25	6:123728678-123728837	(TA)n	6:123728678-123728837	(TA)n	NA	NA	NA	NA	NA	NA	NA	NA	NA	NA	NA	NA	NA	NA	NA	NA	NA	NA	NA	NA	NA	NA	NA
6_123811451_123811573_INS_1	full	q22.31	NKAIN2	LOC105377981	RNF217-AS1	1	NA	NA	NA	NA	NA	NA	NA	NA	NA	NA	NA	NA	NA	NA	dbVar:nssv15166690;dbVar:nssv15166692;dbVar:nssv15161859;nssv15161868;dbVar:nssv15168255;dbVar:nssv15148895;dbVar:nssv15135714;dbVar:nssv15125076	6:60108-170745698;6:108667-170671083;6:156976-170610394;6:165633-170610382;6:74382808-142040500;6:117607148-126699980;6:121010905-145926272	0.00;0.00;0.00;0.00;0.00;0.00;0.00	NA	dbVar:nssv15148922;dbVar:nssv15146226;dbVar:nssv18841926;dbVar:nssv15147044;dbVar:nssv17976930;dbVar:nssv15132441;dbVar:nssv15150225;dbVar:nssv17970144	6:106503720-125781219;6:108944900-132067720;6:113857249-130442177;6:115601231-128514324;6:115941809-133892653;6:118975016-125713307;6:122291496-131243323;6:122518288-128480241	0.00;0.00;0.00;0.00;0.00;0.00;0.00;0.00	NA	NA	dbVar	chr6:123188520-124009575	0.01	NA	NA	NA	NA	NA	NA	NA	NA	NA	chr6:123811451-123811511 dbVar;6:123811452-123811510 CMRI:2_pbsv.INS.DUP.1947;	chr6:123188520-124009575 dbVar;chr6:123811451-123811511 gnomAD-SV_v3_DUP_chr6_c4fab377;chr6:123811454-123811510 HPRC:pbsv.INS.DUP.8027	NA	NA	0.49	0.355	6:123811435-123811466;6:123811469-123811674	(GA)n;MIRc	6:123811469-123811674	MIRc	NA	NA	NA	NA	NA	NA	NA	NA	1.72	0.76201	-1.281	-0.671372	-0.24917	0.677568	NA	NA	NA	4	0.023684	0.0078324	NA	NA	NA
6_123911804_123911813_INS_1	full	q22.31	NKAIN2	LOC105377981	RNF217-AS1	1	NA	NA	NA	NA	NA	NA	NA	NA	NA	NA	NA	NA	NA	NA	dbVar:nssv15166690;dbVar:nssv15166692;dbVar:nssv15161859;nssv15161868;dbVar:nssv15168255;dbVar:nssv15148895;dbVar:nssv15135714;dbVar:nssv15125076	6:60108-170745698;6:108667-170671083;6:156976-170610394;6:165633-170610382;6:74382808-142040500;6:117607148-126699980;6:121010905-145926272	0.00;0.00;0.00;0.00;0.00;0.00;0.00	NA	dbVar:nssv15148922;dbVar:nssv15146226;dbVar:nssv18841926;dbVar:nssv15147044;dbVar:nssv17976930;dbVar:nssv15132441;dbVar:nssv15150225;dbVar:nssv17970144	6:106503720-125781219;6:108944900-132067720;6:113857249-130442177;6:115601231-128514324;6:115941809-133892653;6:118975016-125713307;6:122291496-131243323;6:122518288-128480241	0.00;0.00;0.00;0.00;0.00;0.00;0.00;0.00	NA	NA	dbVar	chr6:123188520-124009575	0.01	dbVar	chr6:123854488-123924229;chr6:123909496-123916127	0.01	NA	NA	NA	NA	NA	NA	NA	chr6:123188520-124009575 dbVar	chr6:123909496-123916127 dbVar	chr6:123854488-123924229 dbVar	0.31	0.325	6:123911766-123911812;6:123911813-123911859	(TA)n;(AC)n	6:123911766-123911812;6:123911813-123911859	(TA)n;(AC)n	NA	NA	NA	NA	NA	NA	NA	NA	1.72	0.76201	-1.281	-0.671372	-0.24917	0.677568	NA	NA	NA	4	0.023684	0.0078324	NA	NA	NA
6_123958838_123958839_INS_1	full	q22.31	NKAIN2	LOC105377981	RNF217-AS1	1	NA	NA	NA	NA	NA	NA	NA	NA	NA	NA	NA	NA	NA	NA	dbVar:nssv15166690;dbVar:nssv15166692;dbVar:nssv15161859;nssv15161868;dbVar:nssv15168255;dbVar:nssv15148895;dbVar:nssv15135714;dbVar:nssv15125076	6:60108-170745698;6:108667-170671083;6:156976-170610394;6:165633-170610382;6:74382808-142040500;6:117607148-126699980;6:121010905-145926272	0.00;0.00;0.00;0.00;0.00;0.00;0.00	NA	dbVar:nssv15148922;dbVar:nssv15146226;dbVar:nssv18841926;dbVar:nssv15147044;dbVar:nssv17976930;dbVar:nssv15132441;dbVar:nssv15150225;dbVar:nssv17970144	6:106503720-125781219;6:108944900-132067720;6:113857249-130442177;6:115601231-128514324;6:115941809-133892653;6:118975016-125713307;6:122291496-131243323;6:122518288-128480241	0.00;0.00;0.00;0.00;0.00;0.00;0.00;0.00	NA	NA	dbVar	chr6:123188520-124009575	0.01	dbVar	chr6:123945986-124033511	0.01	NA	NA	NA	NA	NA	NA	NA	chr6:123188520-124009575 dbVar	NA	chr6:123945986-124033511 dbVar	0.37	0.37	6:123958684-123958837	L2a	6:123958684-123958837	L2a	NA	NA	NA	NA	NA	NA	NA	NA	1.72	0.76201	-1.281	-0.671372	-0.24917	0.677568	NA	NA	NA	4	0.023684	0.0078324	NA	NA	NA
6_123976348_123976349_INS_1	full	q22.31	NKAIN2	LOC105377981	RNF217-AS1	1	NA	NA	NA	NA	NA	NA	NA	NA	NA	NA	NA	NA	NA	NA	dbVar:nssv15166690;dbVar:nssv15166692;dbVar:nssv15161859;nssv15161868;dbVar:nssv15168255;dbVar:nssv15148895;dbVar:nssv15135714;dbVar:nssv15125076;dbVar:nssv15142088	6:60108-170745698;6:108667-170671083;6:156976-170610394;6:165633-170610382;6:74382808-142040500;6:117607148-126699980;6:121010905-145926272;6:123959239-155794038	0.00;0.00;0.00;0.00;0.00;0.00;0.00;0.00	NA	dbVar:nssv15148922;dbVar:nssv15146226;dbVar:nssv18841926;dbVar:nssv15147044;dbVar:nssv17976930;dbVar:nssv15132441;dbVar:nssv15150225;dbVar:nssv17970144	6:106503720-125781219;6:108944900-132067720;6:113857249-130442177;6:115601231-128514324;6:115941809-133892653;6:118975016-125713307;6:122291496-131243323;6:122518288-128480241	0.00;0.00;0.00;0.00;0.00;0.00;0.00;0.00	NA	NA	dbVar	chr6:123188520-124009575	0.01	CMRI:2_pbsv.DEL.1951_duplicate3;CMRI:4_pbsv.DEL.2361_duplicate1;HPRC:pbsv.DEL.8032;HPRC:pbsv.DEL.8033;HPRC:pbsv.DEL.8034;dbVar;gnomAD-SV_v3_DEL_chr6_69fb2a54	chr6:123945986-124033511;chr6:123971171-124001580;chr6:123975797-123976402;chr6:123975880-123976402;chr6:123976275-123976404;chr6:123976282-123976402;chr6:123976306-123976988;6:123976320-123976398;chr6:123976320-123976398;6:123976331-123976382;chr6:123976336-123976372	0.4741	NA	NA	NA	NA	NA	NA	NA	chr6:123188520-124009575 dbVar	chr6:123971171-124001580 dbVar;chr6:123975880-123976402 dbVar;chr6:123976282-123976402 HPRC:pbsv.DEL.8032;6:123976320-123976398 CMRI:2_pbsv.DEL.1951_duplicate3;6:123976331-123976382 CMRI:4_pbsv.DEL.2361_duplicate1;	chr6:123945986-124033511 dbVar;chr6:123975797-123976402 dbVar;chr6:123976275-123976404 gnomAD-SV_v3_DEL_chr6_69fb2a54;chr6:123976306-123976988 dbVar;chr6:123976320-123976398 HPRC:pbsv.DEL.8033;chr6:123976336-123976372 HPRC:pbsv.DEL.8034	0.18	0.185	6:123976249-123976416;6:123976427-123976670	(AT)n;MLT2D	6:123976249-123976416;6:123976427-123976670	(AT)n;MLT2D	NA	NA	NA	NA	NA	NA	NA	NA	1.72	0.76201	-1.281	-0.671372	-0.24917	0.677568	NA	NA	NA	4	0.023684	0.0078324	NA	NA	NA
6_124297718_124297719_INS_1	full	q22.31	NKAIN2	LOC105377981	RNF217-AS1	1	NA	NA	NA	NA	NA	NA	NA	NA	NA	NA	NA	NA	NA	NA	dbVar:nssv15166690;dbVar:nssv15166692;dbVar:nssv15161859;nssv15161868;dbVar:nssv15168255;dbVar:nssv15148895;dbVar:nssv15135714;dbVar:nssv15125076;dbVar:nssv15142088	6:60108-170745698;6:108667-170671083;6:156976-170610394;6:165633-170610382;6:74382808-142040500;6:117607148-126699980;6:121010905-145926272;6:123959239-155794038	0.00;0.00;0.00;0.00;0.00;0.00;0.00;0.00	NA	dbVar:nssv15148922;dbVar:nssv15146226;dbVar:nssv18841926;dbVar:nssv15147044;dbVar:nssv17976930;dbVar:nssv15132441;dbVar:nssv15150225;dbVar:nssv17970144;dbVar:nssv15121089	6:106503720-125781219;6:108944900-132067720;6:113857249-130442177;6:115601231-128514324;6:115941809-133892653;6:118975016-125713307;6:122291496-131243323;6:122518288-128480241;6:124116342-124499647	0.00;0.00;0.00;0.00;0.00;0.00;0.00;0.00;0.00	NA	NA	dbVar	chr6:124056854-124349854	0.01	NA	NA	NA	gnomAD-SV_v3_INS_chr6_ffac55be	chr6:124297718-124297738	0.1001	NA	NA	NA	NA	chr6:124056854-124349854 dbVar	NA	NA	0.445	0.44	6:124297513-124297724	L1P3b	6:124297513-124297724	L1P3b	NA	NA	NA	NA	NA	NA	NA	NA	1.72	0.76201	-1.281	-0.671372	-0.24917	0.677568	NA	NA	NA	4	0.023684	0.0078324	NA	NA	NA
6_124388371_124388372_INS_1	full	q22.31	NKAIN2	LOC105377981	RNF217-AS1	1	NA	NA	NA	NA	NA	NA	NA	NA	NA	NA	NA	NA	NA	NA	dbVar:nssv15166690;dbVar:nssv15166692;dbVar:nssv15161859;nssv15161868;dbVar:nssv15168255;dbVar:nssv15148895;dbVar:nssv15135714;dbVar:nssv15125076;dbVar:nssv15142088	6:60108-170745698;6:108667-170671083;6:156976-170610394;6:165633-170610382;6:74382808-142040500;6:117607148-126699980;6:121010905-145926272;6:123959239-155794038	0.00;0.00;0.00;0.00;0.00;0.00;0.00;0.00	NA	dbVar:nssv15148922;dbVar:nssv15146226;dbVar:nssv18841926;dbVar:nssv15147044;dbVar:nssv17976930;dbVar:nssv15132441;dbVar:nssv15150225;dbVar:nssv17970144;dbVar:nssv15121089	6:106503720-125781219;6:108944900-132067720;6:113857249-130442177;6:115601231-128514324;6:115941809-133892653;6:118975016-125713307;6:122291496-131243323;6:122518288-128480241;6:124116342-124499647	0.00;0.00;0.00;0.00;0.00;0.00;0.00;0.00;0.00	NA	NA	NA	NA	NA	NA	NA	NA	gnomAD-SV_v3_INS_chr6_8f6dbae6	chr6:124388371-124388385	0.0216	NA	NA	NA	NA	NA	NA	NA	0.43	0.435	6:124388335-124388482	MER5A	6:124388335-124388482	MER5A	NA	NA	NA	NA	NA	NA	NA	NA	1.72	0.76201	-1.281	-0.671372	-0.24917	0.677568	NA	NA	NA	4	0.023684	0.0078324	NA	NA	NA
6_124474862_124474863_INS_1	full	q22.31	NKAIN2	LOC105377981	RNF217-AS1	1	NA	NA	NA	NA	NA	NA	NA	NA	NA	NA	NA	NA	NA	NA	dbVar:nssv15166690;dbVar:nssv15166692;dbVar:nssv15161859;nssv15161868;dbVar:nssv15168255;dbVar:nssv15148895;dbVar:nssv15135714;dbVar:nssv15125076;dbVar:nssv15142088	6:60108-170745698;6:108667-170671083;6:156976-170610394;6:165633-170610382;6:74382808-142040500;6:117607148-126699980;6:121010905-145926272;6:123959239-155794038	0.00;0.00;0.00;0.00;0.00;0.00;0.00;0.00	NA	dbVar:nssv15148922;dbVar:nssv15146226;dbVar:nssv18841926;dbVar:nssv15147044;dbVar:nssv17976930;dbVar:nssv15132441;dbVar:nssv15150225;dbVar:nssv17970144;dbVar:nssv15121089	6:106503720-125781219;6:108944900-132067720;6:113857249-130442177;6:115601231-128514324;6:115941809-133892653;6:118975016-125713307;6:122291496-131243323;6:122518288-128480241;6:124116342-124499647	0.00;0.00;0.00;0.00;0.00;0.00;0.00;0.00;0.00	NA	NA	dbVar	chr6:124450854-124543854	0.01	NA	NA	NA	NA	NA	NA	NA	NA	NA	NA	chr6:124450854-124543854 dbVar	NA	NA	0.16	0.15	6:124474789-124474999	(TA)n	6:124474789-124474999	(TA)n	NA	NA	NA	NA	NA	NA	NA	NA	1.72	0.76201	-1.281	-0.671372	-0.24917	0.677568	NA	NA	NA	4	0.023684	0.0078324	NA	NA	NA
6_124515710_124515717_INS_1	full	q22.31	NKAIN2	LOC105377981	RNF217-AS1	1	NA	NA	NA	NA	NA	NA	NA	NA	NA	NA	NA	NA	NA	NA	dbVar:nssv15166690;dbVar:nssv15166692;dbVar:nssv15161859;nssv15161868;dbVar:nssv15168255;dbVar:nssv15148895;dbVar:nssv15135714;dbVar:nssv15125076;dbVar:nssv15142088	6:60108-170745698;6:108667-170671083;6:156976-170610394;6:165633-170610382;6:74382808-142040500;6:117607148-126699980;6:121010905-145926272;6:123959239-155794038	0.00;0.00;0.00;0.00;0.00;0.00;0.00;0.00	NA	dbVar:nssv15148922;dbVar:nssv15146226;dbVar:nssv18841926;dbVar:nssv15147044;dbVar:nssv17976930;dbVar:nssv15132441;dbVar:nssv15150225;dbVar:nssv17970144	6:106503720-125781219;6:108944900-132067720;6:113857249-130442177;6:115601231-128514324;6:115941809-133892653;6:118975016-125713307;6:122291496-131243323;6:122518288-128480241	0.00;0.00;0.00;0.00;0.00;0.00;0.00;0.00	NA	NA	dbVar	chr6:124450854-124543854	0.01	gnomAD-SV_v3_DEL_chr6_2c50f7e7	chr6:124515710-124515835	0.8198	NA	NA	NA	NA	NA	NA	NA	chr6:124450854-124543854 dbVar	NA	chr6:124515710-124515835 gnomAD-SV_v3_DEL_chr6_2c50f7e7	0.53	0.54	6:124515203-124515683;6:124515717-124515835	MSTB1;AluYc	6:124515203-124515683;6:124515717-124515835	MSTB1;AluYc	NA	NA	NA	NA	NA	NA	NA	NA	1.72	0.76201	-1.281	-0.671372	-0.24917	0.677568	NA	NA	NA	4	0.023684	0.0078324	NA	NA	NA
6_124544359_124544360_INS_1	full	q22.31	NKAIN2	LOC105377981	RNF217-AS1	1	NA	NA	NA	NA	NA	NA	NA	NA	NA	NA	NA	NA	NA	NA	dbVar:nssv15166690;dbVar:nssv15166692;dbVar:nssv15161859;nssv15161868;dbVar:nssv15168255;dbVar:nssv15148895;dbVar:nssv15135714;dbVar:nssv15125076;dbVar:nssv15142088	6:60108-170745698;6:108667-170671083;6:156976-170610394;6:165633-170610382;6:74382808-142040500;6:117607148-126699980;6:121010905-145926272;6:123959239-155794038	0.00;0.00;0.00;0.00;0.00;0.00;0.00;0.00	NA	dbVar:nssv15148922;dbVar:nssv15146226;dbVar:nssv18841926;dbVar:nssv15147044;dbVar:nssv17976930;dbVar:nssv15132441;dbVar:nssv15150225;dbVar:nssv17970144	6:106503720-125781219;6:108944900-132067720;6:113857249-130442177;6:115601231-128514324;6:115941809-133892653;6:118975016-125713307;6:122291496-131243323;6:122518288-128480241	0.00;0.00;0.00;0.00;0.00;0.00;0.00;0.00	NA	NA	NA	NA	NA	dbVar	chr6:124544199-124549623	0.01	NA	NA	NA	NA	NA	NA	NA	NA	NA	chr6:124544199-124549623 dbVar	0.505	0.505	6:124544209-124544727	LTR78	6:124544209-124544727	LTR78	NA	NA	NA	NA	NA	NA	NA	NA	1.72	0.76201	-1.281	-0.671372	-0.24917	0.677568	NA	NA	NA	4	0.023684	0.0078324	NA	NA	NA
6_124590539_124590539_INS_1	full	q22.31	NKAIN2	LOC105377981	RNF217-AS1	1	NA	NA	NA	NA	NA	NA	NA	NA	NA	NA	NA	NA	NA	NA	dbVar:nssv15166690;dbVar:nssv15166692;dbVar:nssv15161859;nssv15161868;dbVar:nssv15168255;dbVar:nssv15148895;dbVar:nssv15135714;dbVar:nssv15125076;dbVar:nssv15142088	6:60108-170745698;6:108667-170671083;6:156976-170610394;6:165633-170610382;6:74382808-142040500;6:117607148-126699980;6:121010905-145926272;6:123959239-155794038	0.00;0.00;0.00;0.00;0.00;0.00;0.00;0.00	NA	dbVar:nssv15148922;dbVar:nssv15146226;dbVar:nssv18841926;dbVar:nssv15147044;dbVar:nssv17976930;dbVar:nssv15132441;dbVar:nssv15150225;dbVar:nssv17970144	6:106503720-125781219;6:108944900-132067720;6:113857249-130442177;6:115601231-128514324;6:115941809-133892653;6:118975016-125713307;6:122291496-131243323;6:122518288-128480241	0.00;0.00;0.00;0.00;0.00;0.00;0.00;0.00	NA	NA	CMRI:11_pbsv.INS.DUP.2863_duplicate1;HPRC:pbsv.INS.DUP.8062;IMH;gnomAD-SV_v3_DUP_chr6_7dff5689	chr6:124590538-124590743;6:124590539-124590741;chr6:124590539-124590741;6:124590539-124590743	0.0777	NA	NA	NA	NA	NA	NA	NA	NA	NA	6:124590539-124590741 CMRI:11_pbsv.INS.DUP.2863_duplicate1;6:124590539-124590743 IMH	chr6:124590538-124590743 gnomAD-SV_v3_DUP_chr6_7dff5689;chr6:124590539-124590741 HPRC:pbsv.INS.DUP.8062	NA	NA	0.52	0.52	NA	NA	NA	NA	NA	NA	NA	NA	NA	NA	NA	NA	1.72	0.76201	-1.281	-0.671372	-0.24917	0.677568	NA	NA	NA	4	0.023684	0.0078324	NA	NA	NA
6_124687566_124687567_INS_1	full	q22.31	NKAIN2	LOC105377981	RNF217-AS1	1	NA	NA	NA	NA	NA	NA	NA	NA	NA	NA	NA	NA	NA	NA	dbVar:nssv15166690;dbVar:nssv15166692;dbVar:nssv15161859;nssv15161868;dbVar:nssv15168255;dbVar:nssv15148895;dbVar:nssv15135714;dbVar:nssv15125076;dbVar:nssv15142088	6:60108-170745698;6:108667-170671083;6:156976-170610394;6:165633-170610382;6:74382808-142040500;6:117607148-126699980;6:121010905-145926272;6:123959239-155794038	0.00;0.00;0.00;0.00;0.00;0.00;0.00;0.00	NA	dbVar:nssv15148922;dbVar:nssv15146226;dbVar:nssv18841926;dbVar:nssv15147044;dbVar:nssv17976930;dbVar:nssv15132441;dbVar:nssv15150225;dbVar:nssv17970144	6:106503720-125781219;6:108944900-132067720;6:113857249-130442177;6:115601231-128514324;6:115941809-133892653;6:118975016-125713307;6:122291496-131243323;6:122518288-128480241	0.00;0.00;0.00;0.00;0.00;0.00;0.00;0.00	NA	NA	NA	NA	NA	NA	NA	NA	NA	NA	NA	NA	NA	NA	NA	NA	NA	NA	0.19	0.185	6:124687181-124687563;6:124687564-124687617;6:124687618-124687722	(AT)n;(TA)n;(AT)n	6:124687181-124687563;6:124687564-124687617;6:124687618-124687722	(AT)n;(TA)n;(AT)n	NA	NA	NA	NA	NA	NA	NA	NA	1.72	0.76201	-1.281	-0.671372	-0.24917	0.677568	NA	NA	NA	4	0.023684	0.0078324	NA	NA	NA
6_124745664_124745665_INS_1	full	q22.31	NKAIN2	LOC105377981	RNF217-AS1	1	NA	NA	NA	NA	NA	NA	NA	NA	NA	NA	NA	NA	NA	NA	dbVar:nssv15166690;dbVar:nssv15166692;dbVar:nssv15161859;nssv15161868;dbVar:nssv15168255;dbVar:nssv15148895;dbVar:nssv15135714;dbVar:nssv15125076;dbVar:nssv15142088	6:60108-170745698;6:108667-170671083;6:156976-170610394;6:165633-170610382;6:74382808-142040500;6:117607148-126699980;6:121010905-145926272;6:123959239-155794038	0.00;0.00;0.00;0.00;0.00;0.00;0.00;0.00	NA	dbVar:nssv15148922;dbVar:nssv15146226;dbVar:nssv18841926;dbVar:nssv15147044;dbVar:nssv17976930;dbVar:nssv15132441;dbVar:nssv15150225;dbVar:nssv17970144;dbVar:nssv17956279	6:106503720-125781219;6:108944900-132067720;6:113857249-130442177;6:115601231-128514324;6:115941809-133892653;6:118975016-125713307;6:122291496-131243323;6:122518288-128480241;6:124716330-129173650	0.00;0.00;0.00;0.00;0.00;0.00;0.00;0.00;0.00	NA	NA	NA	NA	NA	NA	NA	NA	NA	NA	NA	NA	NA	NA	NA	NA	NA	NA	0.28	0.28	NA	NA	NA	NA	NA	NA	NA	NA	NA	NA	NA	NA	1.72	0.76201	-1.281	-0.671372	-0.24917	0.677568	NA	NA	NA	4	0.023684	0.0078324	NA	NA	NA
6_125099515_125099515_INS_1	full	q22.31	NA	RNF217	LOC124901394	0	NA	NA	NA	NA	NA	NA	NA	NA	NA	NA	NA	NA	NA	NA	dbVar:nssv15166690;dbVar:nssv15166692;dbVar:nssv15161859;nssv15161868;dbVar:nssv15168255;dbVar:nssv15148895;dbVar:nssv15135714;dbVar:nssv15125076;dbVar:nssv15142088	6:60108-170745698;6:108667-170671083;6:156976-170610394;6:165633-170610382;6:74382808-142040500;6:117607148-126699980;6:121010905-145926272;6:123959239-155794038	0.00;0.00;0.00;0.00;0.00;0.00;0.00;0.00	NA	dbVar:nssv15148922;dbVar:nssv15146226;dbVar:nssv18841926;dbVar:nssv15147044;dbVar:nssv17976930;dbVar:nssv15132441;dbVar:nssv15150225;dbVar:nssv17970144;dbVar:nssv17956279	6:106503720-125781219;6:108944900-132067720;6:113857249-130442177;6:115601231-128514324;6:115941809-133892653;6:118975016-125713307;6:122291496-131243323;6:122518288-128480241;6:124716330-129173650	0.00;0.00;0.00;0.00;0.00;0.00;0.00;0.00;0.00	NA	NA	NA	NA	NA	NA	NA	NA	NA	NA	NA	NA	NA	NA	NA	NA	NA	NA	0.595	0.6	6:125099515-125099564	(GGGCGG)n	6:125099515-125099564	(GGGCGG)n	NA	NA	NA	NA	NA	NA	NA	NA	NA	NA	NA	NA	NA	NA	NA	NA	NA	NA	NA	NA	NA	NA	NA
6_125100267_125100268_INS_1	full	q22.31	NA	RNF217	LOC124901394	0	NA	NA	NA	NA	NA	NA	NA	NA	NA	NA	NA	NA	NA	NA	dbVar:nssv15166690;dbVar:nssv15166692;dbVar:nssv15161859;nssv15161868;dbVar:nssv15168255;dbVar:nssv15148895;dbVar:nssv15135714;dbVar:nssv15125076;dbVar:nssv15142088	6:60108-170745698;6:108667-170671083;6:156976-170610394;6:165633-170610382;6:74382808-142040500;6:117607148-126699980;6:121010905-145926272;6:123959239-155794038	0.00;0.00;0.00;0.00;0.00;0.00;0.00;0.00	NA	dbVar:nssv15148922;dbVar:nssv15146226;dbVar:nssv18841926;dbVar:nssv15147044;dbVar:nssv17976930;dbVar:nssv15132441;dbVar:nssv15150225;dbVar:nssv17970144;dbVar:nssv17956279	6:106503720-125781219;6:108944900-132067720;6:113857249-130442177;6:115601231-128514324;6:115941809-133892653;6:118975016-125713307;6:122291496-131243323;6:122518288-128480241;6:124716330-129173650	0.00;0.00;0.00;0.00;0.00;0.00;0.00;0.00;0.00	NA	NA	NA	NA	NA	NA	NA	NA	gnomAD-SV_v3_INS_chr6_cf6be52e	chr6:125100267-125100275	0.3872	NA	NA	NA	NA	NA	NA	NA	0.455	0.455	NA	NA	NA	NA	NA	NA	NA	NA	NA	NA	NA	NA	NA	NA	NA	NA	NA	NA	NA	NA	NA	NA	NA	NA	NA	NA	NA
6_125126320_125126321_INS_1	full	q22.31	NA	LOC124901394	TPD52L1	0	NA	NA	NA	NA	NA	NA	NA	NA	NA	NA	NA	NA	NA	NA	dbVar:nssv15166690;dbVar:nssv15166692;dbVar:nssv15161859;nssv15161868;dbVar:nssv15168255;dbVar:nssv15148895;dbVar:nssv15135714;dbVar:nssv15125076;dbVar:nssv15142088	6:60108-170745698;6:108667-170671083;6:156976-170610394;6:165633-170610382;6:74382808-142040500;6:117607148-126699980;6:121010905-145926272;6:123959239-155794038	0.00;0.00;0.00;0.00;0.00;0.00;0.00;0.00	NA	dbVar:nssv15148922;dbVar:nssv15146226;dbVar:nssv18841926;dbVar:nssv15147044;dbVar:nssv17976930;dbVar:nssv15132441;dbVar:nssv15150225;dbVar:nssv17970144;dbVar:nssv17956279	6:106503720-125781219;6:108944900-132067720;6:113857249-130442177;6:115601231-128514324;6:115941809-133892653;6:118975016-125713307;6:122291496-131243323;6:122518288-128480241;6:124716330-129173650	0.00;0.00;0.00;0.00;0.00;0.00;0.00;0.00;0.00	NA	NA	NA	NA	NA	NA	NA	NA	NA	NA	NA	NA	NA	NA	NA	NA	NA	NA	0.595	0.59	6:125125672-125127113	LTR12C	6:125125672-125127113	LTR12C	NA	NA	NA	NA	NA	NA	NA	NA	NA	NA	NA	NA	NA	NA	NA	NA	NA	NA	NA	NA	NA	NA	NA
6_125165093_125165093_INS_1	full	q22.31	TPD52L1	LOC124901394	LOC100126584	1	NA	NA	NA	NA	NA	NA	NA	NA	NA	NA	NA	NA	NA	NA	dbVar:nssv15166690;dbVar:nssv15166692;dbVar:nssv15161859;nssv15161868;dbVar:nssv15168255;dbVar:nssv15148895;dbVar:nssv15135714;dbVar:nssv15125076;dbVar:nssv15142088	6:60108-170745698;6:108667-170671083;6:156976-170610394;6:165633-170610382;6:74382808-142040500;6:117607148-126699980;6:121010905-145926272;6:123959239-155794038	0.00;0.00;0.00;0.00;0.00;0.00;0.00;0.00	NA	dbVar:nssv15148922;dbVar:nssv15146226;dbVar:nssv18841926;dbVar:nssv15147044;dbVar:nssv17976930;dbVar:nssv15132441;dbVar:nssv15150225;dbVar:nssv17970144;dbVar:nssv17956279	6:106503720-125781219;6:108944900-132067720;6:113857249-130442177;6:115601231-128514324;6:115941809-133892653;6:118975016-125713307;6:122291496-131243323;6:122518288-128480241;6:124716330-129173650	0.00;0.00;0.00;0.00;0.00;0.00;0.00;0.00;0.00	NA	NA	dbVar	chr6:125151104-125266629	0.01	dbVar	chr6:125161692-125170784	0.01	NA	NA	NA	NA	NA	NA	NA	chr6:125151104-125266629 dbVar	NA	chr6:125161692-125170784 dbVar	0.32	0.315	6:125164966-125165084;6:125165086-125165135	AluJb;(AT)n	6:125164966-125165084;6:125165086-125165135	AluJb;(AT)n	NA	NA	NA	NA	NA	NA	NA	NA	38.61	0.464252	-2.53125	-2.47163	1.44277	1.07486	NA	NA	NA	6	1.4908e-05	0.0084201	NA	NA	NA
6_125172552_125172596_INS_1	full	q22.31	TPD52L1	LOC124901394	LOC100126584	1	NA	NA	NA	NA	NA	NA	NA	NA	NA	NA	NA	NA	NA	NA	dbVar:nssv15166690;dbVar:nssv15166692;dbVar:nssv15161859;nssv15161868;dbVar:nssv15168255;dbVar:nssv15148895;dbVar:nssv15135714;dbVar:nssv15125076;dbVar:nssv15142088	6:60108-170745698;6:108667-170671083;6:156976-170610394;6:165633-170610382;6:74382808-142040500;6:117607148-126699980;6:121010905-145926272;6:123959239-155794038	0.00;0.00;0.00;0.00;0.00;0.00;0.00;0.00	NA	dbVar:nssv15148922;dbVar:nssv15146226;dbVar:nssv18841926;dbVar:nssv15147044;dbVar:nssv17976930;dbVar:nssv15132441;dbVar:nssv15150225;dbVar:nssv17970144;dbVar:nssv17956279	6:106503720-125781219;6:108944900-132067720;6:113857249-130442177;6:115601231-128514324;6:115941809-133892653;6:118975016-125713307;6:122291496-131243323;6:122518288-128480241;6:124716330-129173650	0.00;0.00;0.00;0.00;0.00;0.00;0.00;0.00;0.00	NA	NA	dbVar	chr6:125151104-125266629	0.01	NA	NA	NA	NA	NA	NA	NA	NA	NA	chr6:125172584-125172729 gnomAD-SV_v3_DUP_chr6_0c210fd9	chr6:125151104-125266629 dbVar	NA	NA	0.165	0.135	6:125172461-125172479;6:125172513-125172625;6:125172626-125172822	(TG)n;(TA)n;L2a	6:125172513-125172625;6:125172626-125172822	(TA)n;L2a	NA	NA	NA	NA	NA	NA	NA	NA	38.61	0.464252	-2.53125	-2.47163	1.44277	1.07486	NA	NA	NA	6	1.4908e-05	0.0084201	NA	NA	NA
6_125175929_125175929_INS_1	full	q22.31	TPD52L1	LOC124901394	LOC100126584	1	NA	NA	NA	NA	NA	NA	NA	NA	NA	NA	NA	NA	NA	NA	dbVar:nssv15166690;dbVar:nssv15166692;dbVar:nssv15161859;nssv15161868;dbVar:nssv15168255;dbVar:nssv15148895;dbVar:nssv15135714;dbVar:nssv15125076;dbVar:nssv15142088	6:60108-170745698;6:108667-170671083;6:156976-170610394;6:165633-170610382;6:74382808-142040500;6:117607148-126699980;6:121010905-145926272;6:123959239-155794038	0.00;0.00;0.00;0.00;0.00;0.00;0.00;0.00	NA	dbVar:nssv15148922;dbVar:nssv15146226;dbVar:nssv18841926;dbVar:nssv15147044;dbVar:nssv17976930;dbVar:nssv15132441;dbVar:nssv15150225;dbVar:nssv17970144;dbVar:nssv17956279	6:106503720-125781219;6:108944900-132067720;6:113857249-130442177;6:115601231-128514324;6:115941809-133892653;6:118975016-125713307;6:122291496-131243323;6:122518288-128480241;6:124716330-129173650	0.00;0.00;0.00;0.00;0.00;0.00;0.00;0.00;0.00	NA	NA	CMRI:35_pbsv.INS.DUP.1884_duplicate2;HPRC:pbsv.INS.DUP.8093;dbVar;gnomAD-SV_v3_DUP_chr6_1ce9295f	chr6:125151104-125266629;chr6:125175928-125176051;chr6:125175928-125176051;6:125175929-125176048;chr6:125175929-125176048	0.0931	NA	NA	NA	NA	NA	NA	NA	NA	NA	chr6:125175928-125176051 dbVar;6:125175929-125176048 CMRI:35_pbsv.INS.DUP.1884_duplicate2;	chr6:125151104-125266629 dbVar;chr6:125175928-125176051 gnomAD-SV_v3_DUP_chr6_1ce9295f;chr6:125175929-125176048 HPRC:pbsv.INS.DUP.8093	NA	NA	0.39	0.385	NA	NA	NA	NA	NA	NA	NA	NA	NA	NA	NA	NA	38.61	0.464252	-2.53125	-2.47163	1.44277	1.07486	NA	NA	NA	6	1.4908e-05	0.0084201	NA	NA	NA
6_125370898_125370899_INS_1	full	q22.31	LOC102723341	LOC107986640	HEY2-AS1	1	NA	NA	NA	NA	NA	NA	NA	NA	NA	NA	NA	NA	NA	NA	dbVar:nssv15166690;dbVar:nssv15166692;dbVar:nssv15161859;nssv15161868;dbVar:nssv15168255;dbVar:nssv15148895;dbVar:nssv15135714;dbVar:nssv15125076;dbVar:nssv15142088	6:60108-170745698;6:108667-170671083;6:156976-170610394;6:165633-170610382;6:74382808-142040500;6:117607148-126699980;6:121010905-145926272;6:123959239-155794038	0.00;0.00;0.00;0.00;0.00;0.00;0.00;0.00	NA	dbVar:nssv15148922;dbVar:nssv15146226;dbVar:nssv18841926;dbVar:nssv15147044;dbVar:nssv17976930;dbVar:nssv15132441;dbVar:nssv15150225;dbVar:nssv17970144;dbVar:nssv17956279	6:106503720-125781219;6:108944900-132067720;6:113857249-130442177;6:115601231-128514324;6:115941809-133892653;6:118975016-125713307;6:122291496-131243323;6:122518288-128480241;6:124716330-129173650	0.00;0.00;0.00;0.00;0.00;0.00;0.00;0.00;0.00	NA	NA	NA	NA	NA	NA	NA	NA	gnomAD-SV_v3_INS_chr6_2f85d4fa	chr6:125370898-125370915	0.0142	NA	NA	NA	NA	NA	NA	NA	0.445	0.44	NA	NA	NA	NA	NA	NA	NA	NA	NA	NA	NA	NA	NA	NA	NA	NA	NA	NA	NA	NA	NA	NA	NA	NA	NA	NA	NA
6_125390101_125390102_INS_1	full	q22.31	LOC102723341	LOC107986640	HEY2-AS1	1	NA	NA	NA	NA	NA	NA	NA	NA	NA	NA	NA	NA	NA	NA	dbVar:nssv15166690;dbVar:nssv15166692;dbVar:nssv15161859;nssv15161868;dbVar:nssv15168255;dbVar:nssv15148895;dbVar:nssv15135714;dbVar:nssv15125076;dbVar:nssv15142088	6:60108-170745698;6:108667-170671083;6:156976-170610394;6:165633-170610382;6:74382808-142040500;6:117607148-126699980;6:121010905-145926272;6:123959239-155794038	0.00;0.00;0.00;0.00;0.00;0.00;0.00;0.00	NA	dbVar:nssv15148922;dbVar:nssv15146226;dbVar:nssv18841926;dbVar:nssv15147044;dbVar:nssv17976930;dbVar:nssv15132441;dbVar:nssv15150225;dbVar:nssv17970144;dbVar:nssv17956279	6:106503720-125781219;6:108944900-132067720;6:113857249-130442177;6:115601231-128514324;6:115941809-133892653;6:118975016-125713307;6:122291496-131243323;6:122518288-128480241;6:124716330-129173650	0.00;0.00;0.00;0.00;0.00;0.00;0.00;0.00;0.00	NA	NA	NA	NA	NA	CMRI:0_pbsv.DEL.1594_duplicate2;HPRC:pbsv.DEL.8105;PacBioCoLoRS;dbVar;esv2663335	6:125387603-125390206;chr6:125387603-125390206;6:125387603-125390206;6:125387604-125390206;chr6:125387619-125390206	0.4442	IMH	6:125387620-125390206	0.3915	NA	NA	NA	NA	NA	chr6:125387603-125390206 HPRC:pbsv.DEL.8105;6:125387604-125390206 esv2663335;	6:125387603-125390206 CMRI:0_pbsv.DEL.1594_duplicate2;6:125387603-125390206 PacBioCoLoRS;chr6:125387619-125390206 dbVar	0.665	0.665	6:125388860-125390101;6:125390102-125390205	SVA_E;(GAGAGG)n	6:125388860-125390101;6:125390102-125390205	SVA_E;(GAGAGG)n	NA	NA	NA	NA	NA	NA	NA	NA	NA	NA	NA	NA	NA	NA	NA	NA	NA	NA	NA	NA	NA	NA	NA
6_125449368_125449420_INS_1	full	q22.31	NA	LOC102723341	HEY2-AS1	0	NA	NA	NA	NA	NA	NA	NA	NA	NA	NA	NA	NA	NA	NA	dbVar:nssv15166690;dbVar:nssv15166692;dbVar:nssv15161859;nssv15161868;dbVar:nssv15168255;dbVar:nssv15148895;dbVar:nssv15135714;dbVar:nssv15125076;dbVar:nssv15142088	6:60108-170745698;6:108667-170671083;6:156976-170610394;6:165633-170610382;6:74382808-142040500;6:117607148-126699980;6:121010905-145926272;6:123959239-155794038	0.00;0.00;0.00;0.00;0.00;0.00;0.00;0.00	NA	dbVar:nssv15148922;dbVar:nssv15146226;dbVar:nssv18841926;dbVar:nssv15147044;dbVar:nssv17976930;dbVar:nssv15132441;dbVar:nssv15150225;dbVar:nssv17970144;dbVar:nssv17956279	6:106503720-125781219;6:108944900-132067720;6:113857249-130442177;6:115601231-128514324;6:115941809-133892653;6:118975016-125713307;6:122291496-131243323;6:122518288-128480241;6:124716330-129173650	0.00;0.00;0.00;0.00;0.00;0.00;0.00;0.00;0.00	NA	NA	dbVar;gnomAD-SV_v3_DUP_chr6_6e962db5	chr6:125443776-125458068;chr6:125449368-125449456	0.333	NA	NA	NA	NA	NA	NA	NA	NA	NA	chr6:125449368-125449456 gnomAD-SV_v3_DUP_chr6_6e962db5	chr6:125443776-125458068 dbVar	NA	chr6:125449368-125449394 HPRC:pbsv.DEL.8117	0.425	0.445	6:125449211-125449598	MER1B	6:125449211-125449598	MER1B	NA	NA	NA	NA	NA	NA	NA	NA	NA	NA	NA	NA	NA	NA	NA	NA	NA	NA	NA	NA	NA	NA	NA
6_125677303_125677304_INS_1	full	q22.31	HEY2-AS1;LINC02523	LOC102723341	HEY2	2	NA	NA	NA	NA	NA	NA	NA	NA	NA	NA	NA	NA	NA	NA	dbVar:nssv15166690;dbVar:nssv15166692;dbVar:nssv15161859;nssv15161868;dbVar:nssv15168255;dbVar:nssv15148895;dbVar:nssv15135714;dbVar:nssv15125076;dbVar:nssv15142088	6:60108-170745698;6:108667-170671083;6:156976-170610394;6:165633-170610382;6:74382808-142040500;6:117607148-126699980;6:121010905-145926272;6:123959239-155794038	0.00;0.00;0.00;0.00;0.00;0.00;0.00;0.00	NA	dbVar:nssv15148922;dbVar:nssv15146226;dbVar:nssv18841926;dbVar:nssv15147044;dbVar:nssv17976930;dbVar:nssv15132441;dbVar:nssv15150225;dbVar:nssv17970144;dbVar:nssv17956279	6:106503720-125781219;6:108944900-132067720;6:113857249-130442177;6:115601231-128514324;6:115941809-133892653;6:118975016-125713307;6:122291496-131243323;6:122518288-128480241;6:124716330-129173650	0.00;0.00;0.00;0.00;0.00;0.00;0.00;0.00;0.00	NA	NA	NA	NA	NA	NA	NA	NA	NA	NA	NA	NA	NA	NA	NA	NA	NA	NA	0.33	0.325	6:125677135-125677262	FLAM_A	6:125677135-125677262	FLAM_A	NA	NA	NA	NA	NA	NA	NA	NA	NA	NA	NA	NA	NA	NA	NA	NA	NA	NA	NA	NA	NA	NA	NA
6_125730370_125730371_INS_1	full	q22.31	HEY2-AS1	LINC02523	HEY2	1	NA	NA	NA	NA	NA	NA	NA	NA	NA	NA	NA	NA	NA	NA	dbVar:nssv15166690;dbVar:nssv15166692;dbVar:nssv15161859;nssv15161868;dbVar:nssv15168255;dbVar:nssv15148895;dbVar:nssv15135714;dbVar:nssv15125076;dbVar:nssv15142088	6:60108-170745698;6:108667-170671083;6:156976-170610394;6:165633-170610382;6:74382808-142040500;6:117607148-126699980;6:121010905-145926272;6:123959239-155794038	0.00;0.00;0.00;0.00;0.00;0.00;0.00;0.00	NA	dbVar:nssv15148922;dbVar:nssv15146226;dbVar:nssv18841926;dbVar:nssv15147044;dbVar:nssv17976930;dbVar:nssv15150225;dbVar:nssv17970144;dbVar:nssv17956279	6:106503720-125781219;6:108944900-132067720;6:113857249-130442177;6:115601231-128514324;6:115941809-133892653;6:122291496-131243323;6:122518288-128480241;6:124716330-129173650	0.00;0.00;0.00;0.00;0.00;0.00;0.00;0.00	NA	NA	NA	NA	NA	NA	NA	NA	NA	NA	NA	NA	NA	NA	NA	NA	NA	NA	0.37	0.37	6:125730103-125731248	Arthur1B	6:125730103-125731248	Arthur1B	NA	NA	NA	NA	NA	NA	NA	NA	NA	NA	NA	NA	NA	NA	NA	NA	NA	NA	NA	NA	NA	NA	NA
6_125770884_125770891_INS_1	full	q22.31	NA	HEY2	NCOA7	0	NA	NA	NA	NA	NA	NA	NA	NA	NA	NA	NA	NA	NA	NA	dbVar:nssv15166690;dbVar:nssv15166692;dbVar:nssv15161859;nssv15161868;dbVar:nssv15168255;dbVar:nssv15148895;dbVar:nssv15135714;dbVar:nssv15125076;dbVar:nssv15142088	6:60108-170745698;6:108667-170671083;6:156976-170610394;6:165633-170610382;6:74382808-142040500;6:117607148-126699980;6:121010905-145926272;6:123959239-155794038	0.00;0.00;0.00;0.00;0.00;0.00;0.00;0.00	NA	dbVar:nssv15148922;dbVar:nssv15146226;dbVar:nssv18841926;dbVar:nssv15147044;dbVar:nssv17976930;dbVar:nssv15150225;dbVar:nssv17970144;dbVar:nssv17956279	6:106503720-125781219;6:108944900-132067720;6:113857249-130442177;6:115601231-128514324;6:115941809-133892653;6:122291496-131243323;6:122518288-128480241;6:124716330-129173650	0.00;0.00;0.00;0.00;0.00;0.00;0.00;0.00	NA	NA	NA	NA	NA	NA	NA	NA	NA	NA	NA	NA	NA	NA	NA	NA	NA	NA	0.725	0.725	6:125770165-125771668	SVA_C	6:125770165-125771668	SVA_C	NA	NA	NA	NA	NA	NA	NA	NA	NA	NA	NA	NA	NA	NA	NA	NA	NA	NA	NA	NA	NA	NA	NA
6_125772915_125772935_INS_1	full	q22.31	NA	HEY2	NCOA7	0	NA	NA	NA	NA	NA	NA	NA	NA	NA	NA	NA	NA	NA	NA	dbVar:nssv15166690;dbVar:nssv15166692;dbVar:nssv15161859;nssv15161868;dbVar:nssv15168255;dbVar:nssv15148895;dbVar:nssv15135714;dbVar:nssv15125076;dbVar:nssv15142088	6:60108-170745698;6:108667-170671083;6:156976-170610394;6:165633-170610382;6:74382808-142040500;6:117607148-126699980;6:121010905-145926272;6:123959239-155794038	0.00;0.00;0.00;0.00;0.00;0.00;0.00;0.00	NA	dbVar:nssv15148922;dbVar:nssv15146226;dbVar:nssv18841926;dbVar:nssv15147044;dbVar:nssv17976930;dbVar:nssv15150225;dbVar:nssv17970144;dbVar:nssv17956279	6:106503720-125781219;6:108944900-132067720;6:113857249-130442177;6:115601231-128514324;6:115941809-133892653;6:122291496-131243323;6:122518288-128480241;6:124716330-129173650	0.00;0.00;0.00;0.00;0.00;0.00;0.00;0.00	NA	NA	NA	NA	NA	NA	NA	NA	NA	NA	NA	NA	NA	NA	NA	NA	NA	NA	0.115	0.12	6:125772529-125773128	(TATATAA)n	6:125772529-125773128	(TATATAA)n	NA	NA	NA	NA	NA	NA	NA	NA	NA	NA	NA	NA	NA	NA	NA	NA	NA	NA	NA	NA	NA	NA	NA
6_125962189_125962190_INS_1	full	q22.32	HINT3	LOC124901397	TRMT11	1	NA	NA	NA	NA	NA	NA	NA	NA	NA	NA	NA	NA	NA	NA	dbVar:nssv15166690;dbVar:nssv15166692;dbVar:nssv15161859;nssv15161868;dbVar:nssv15168255;dbVar:nssv15148895;dbVar:nssv15135714;dbVar:nssv15125076;dbVar:nssv15142088	6:60108-170745698;6:108667-170671083;6:156976-170610394;6:165633-170610382;6:74382808-142040500;6:117607148-126699980;6:121010905-145926272;6:123959239-155794038	0.00;0.00;0.00;0.00;0.00;0.00;0.00;0.00	NA	dbVar:nssv15146226;dbVar:nssv18841926;dbVar:nssv15147044;dbVar:nssv17976930;dbVar:nssv15150225;dbVar:nssv17970144;dbVar:nssv17956279	6:108944900-132067720;6:113857249-130442177;6:115601231-128514324;6:115941809-133892653;6:122291496-131243323;6:122518288-128480241;6:124716330-129173650	0.00;0.00;0.00;0.00;0.00;0.00;0.00	NA	NA	dbVar	chr6:125954864-125998457	0.01	HPRC:pbsv.DEL.8142;dbVar	chr6:125961651-125962314;chr6:125962161-125962195;chr6:125962162-125962219	0.1262	NA	NA	NA	NA	NA	NA	NA	chr6:125954864-125998457 dbVar	chr6:125962161-125962195 HPRC:pbsv.DEL.8142;	chr6:125961651-125962314 dbVar;chr6:125962162-125962219 dbVar	0.205	0.21	6:125961233-125962149;6:125962150-125962330	MER21A;(AT)n	6:125961233-125962149;6:125962150-125962330	MER21A;(AT)n	NA	NA	NA	NA	NA	NA	NA	NA	75.86	0.251289	0.292483	0.371298	0.951851	-0.512072	NA	NA	NA	9	3.4813e-06	0.096713	NA	NA	NA
6_126102519_126102520_INS_1	full	q22.32	TRMT11	HINT3	CENPW	1	NA	NA	NA	NA	NA	NA	NA	NA	NA	NA	NA	NA	NA	NA	dbVar:nssv15166690;dbVar:nssv15166692;dbVar:nssv15161859;nssv15161868;dbVar:nssv15168255;dbVar:nssv15148895;dbVar:nssv15135714;dbVar:nssv15125076;dbVar:nssv15142088	6:60108-170745698;6:108667-170671083;6:156976-170610394;6:165633-170610382;6:74382808-142040500;6:117607148-126699980;6:121010905-145926272;6:123959239-155794038	0.00;0.00;0.00;0.00;0.00;0.00;0.00;0.00	NA	dbVar:nssv15146226;dbVar:nssv18841926;dbVar:nssv15147044;dbVar:nssv17976930;dbVar:nssv15150225;dbVar:nssv17970144;dbVar:nssv17956279	6:108944900-132067720;6:113857249-130442177;6:115601231-128514324;6:115941809-133892653;6:122291496-131243323;6:122518288-128480241;6:124716330-129173650	0.00;0.00;0.00;0.00;0.00;0.00;0.00	NA	NA	NA	NA	NA	NA	NA	NA	gnomAD-SV_v3_INS_chr6_8a035454	chr6:126102519-126102530	0.1075	NA	NA	NA	NA	NA	NA	NA	0.42	0.42	NA	NA	NA	NA	NA	NA	NA	NA	NA	NA	NA	NA	9.55	0.366942	-0.108339	0.0978398	-0.584235	-0.915112	NA	NA	NA	6	3.9134e-12	8.2383e-06	NA	NA	NA
6_126194845_126194846_INS_1	full	q22.32	TRMT11	HINT3	CENPW	1	NA	NA	NA	NA	NA	NA	NA	NA	NA	NA	NA	NA	NA	NA	dbVar:nssv15166690;dbVar:nssv15166692;dbVar:nssv15161859;nssv15161868;dbVar:nssv15168255;dbVar:nssv15148895;dbVar:nssv15135714;dbVar:nssv15125076;dbVar:nssv15142088	6:60108-170745698;6:108667-170671083;6:156976-170610394;6:165633-170610382;6:74382808-142040500;6:117607148-126699980;6:121010905-145926272;6:123959239-155794038	0.00;0.00;0.00;0.00;0.00;0.00;0.00;0.00	NA	dbVar:nssv15146226;dbVar:nssv18841926;dbVar:nssv15147044;dbVar:nssv17976930;dbVar:nssv15150225;dbVar:nssv17970144;dbVar:nssv17956279	6:108944900-132067720;6:113857249-130442177;6:115601231-128514324;6:115941809-133892653;6:122291496-131243323;6:122518288-128480241;6:124716330-129173650	0.00;0.00;0.00;0.00;0.00;0.00;0.00	NA	NA	NA	NA	NA	dbVar	chr6:126187656-126212808	0.01	NA	NA	NA	NA	NA	NA	NA	NA	NA	chr6:126187656-126212808 dbVar	0.42	0.425	6:126194833-126195112	AluJo	6:126194833-126195112	AluJo	NA	NA	NA	NA	NA	NA	NA	NA	9.55	0.366942	-0.108339	0.0978398	-0.584235	-0.915112	NA	NA	NA	6	3.9134e-12	8.2383e-06	NA	NA	NA
6_126222911_126222911_INS_1	full	q22.32	TRMT11	HINT3	CENPW	1	NA	NA	NA	NA	NA	NA	NA	NA	NA	NA	NA	NA	NA	NA	dbVar:nssv15166690;dbVar:nssv15166692;dbVar:nssv15161859;nssv15161868;dbVar:nssv15168255;dbVar:nssv15148895;dbVar:nssv15135714;dbVar:nssv15125076;dbVar:nssv15142088	6:60108-170745698;6:108667-170671083;6:156976-170610394;6:165633-170610382;6:74382808-142040500;6:117607148-126699980;6:121010905-145926272;6:123959239-155794038	0.00;0.00;0.00;0.00;0.00;0.00;0.00;0.00	NA	dbVar:nssv15146226;dbVar:nssv18841926;dbVar:nssv15147044;dbVar:nssv17976930;dbVar:nssv15150225;dbVar:nssv17970144;dbVar:nssv17956279	6:108944900-132067720;6:113857249-130442177;6:115601231-128514324;6:115941809-133892653;6:122291496-131243323;6:122518288-128480241;6:124716330-129173650	0.00;0.00;0.00;0.00;0.00;0.00;0.00	NA	NA	NA	NA	NA	NA	NA	NA	dbVar	chr6:126222911-126222911	0.01	NA	NA	NA	NA	NA	NA	NA	0.35	0.355	6:126222658-126223139	L1PA15	6:126222658-126223139	L1PA15	NA	NA	NA	NA	NA	NA	NA	NA	9.55	0.366942	-0.108339	0.0978398	-0.584235	-0.915112	NA	NA	NA	6	3.9134e-12	8.2383e-06	NA	NA	NA
6_126302452_126302461_INS_1	full	q22.32	NA	TRMT11	CENPW	0	NA	NA	NA	NA	NA	NA	NA	NA	NA	NA	NA	NA	NA	NA	dbVar:nssv15166690;dbVar:nssv15166692;dbVar:nssv15161859;nssv15161868;dbVar:nssv15168255;dbVar:nssv15148895;dbVar:nssv15135714;dbVar:nssv15125076;dbVar:nssv15142088	6:60108-170745698;6:108667-170671083;6:156976-170610394;6:165633-170610382;6:74382808-142040500;6:117607148-126699980;6:121010905-145926272;6:123959239-155794038	0.00;0.00;0.00;0.00;0.00;0.00;0.00;0.00	NA	dbVar:nssv15146226;dbVar:nssv18841926;dbVar:nssv15147044;dbVar:nssv17976930;dbVar:nssv15150225;dbVar:nssv17970144;dbVar:nssv17956279;dbVar:nssv15145738	6:108944900-132067720;6:113857249-130442177;6:115601231-128514324;6:115941809-133892653;6:122291496-131243323;6:122518288-128480241;6:124716330-129173650;6:126255555-129431726	0.00;0.00;0.00;0.00;0.00;0.00;0.00;0.00	NA	NA	NA	NA	NA	NA	NA	NA	NA	NA	NA	NA	NA	NA	NA	NA	NA	NA	0.37	0.38	6:126302273-126302413	LTR16E2	6:126302273-126302413	LTR16E2	NA	NA	NA	NA	NA	NA	NA	NA	NA	NA	NA	NA	NA	NA	NA	NA	NA	NA	NA	NA	NA	NA	NA
6_126473756_126473757_INS_1	full	q22.32	CENPW	TRMT11	MIR588	1	NA	NA	NA	NA	NA	NA	NA	NA	NA	NA	NA	NA	NA	NA	dbVar:nssv15166690;dbVar:nssv15166692;dbVar:nssv15161859;nssv15161868;dbVar:nssv15168255;dbVar:nssv15148895;dbVar:nssv15135714;dbVar:nssv15125076;dbVar:nssv15142088	6:60108-170745698;6:108667-170671083;6:156976-170610394;6:165633-170610382;6:74382808-142040500;6:117607148-126699980;6:121010905-145926272;6:123959239-155794038	0.00;0.00;0.00;0.00;0.00;0.00;0.00;0.00	NA	dbVar:nssv15146226;dbVar:nssv18841926;dbVar:nssv15147044;dbVar:nssv17976930;dbVar:nssv15150225;dbVar:nssv17970144;dbVar:nssv17956279;dbVar:nssv15145738	6:108944900-132067720;6:113857249-130442177;6:115601231-128514324;6:115941809-133892653;6:122291496-131243323;6:122518288-128480241;6:124716330-129173650;6:126255555-129431726	0.00;0.00;0.00;0.00;0.00;0.00;0.00;0.00	NA	NA	dbVar	chr6:126473615-126473798	0.01	NA	NA	NA	NA	NA	NA	NA	NA	NA	NA	chr6:126473615-126473798 dbVar	NA	NA	0.385	0.385	6:126473450-126473716;6:126473721-126473749;6:126473753-126474136	AluSx;(TC)n;(AT)n	6:126473450-126473716;6:126473721-126473749;6:126473753-126474136	AluSx;(TC)n;(AT)n	NA	NA	NA	NA	NA	NA	NA	NA	62.88	0.378566	0.738295	0.846882	0.464908	1.18574	NA	NA	NA	5	0.40523	0.50014	NA	NA	NA
6_126767082_126767083_INS_1	full	q22.32	NA	LOC105377993	LOC105377989	0	NA	NA	NA	NA	NA	NA	NA	NA	NA	NA	NA	NA	NA	NA	dbVar:nssv15166690;dbVar:nssv15166692;dbVar:nssv15161859;nssv15161868;dbVar:nssv15168255;dbVar:nssv15148895;dbVar:nssv15125076;dbVar:nssv15142088	6:60108-170745698;6:108667-170671083;6:156976-170610394;6:165633-170610382;6:74382808-142040500;6:121010905-145926272;6:123959239-155794038	0.00;0.00;0.00;0.00;0.00;0.00;0.00	NA	dbVar:nssv15146226;dbVar:nssv18841926;dbVar:nssv15147044;dbVar:nssv17976930;dbVar:nssv15150225;dbVar:nssv17970144;dbVar:nssv17956279;dbVar:nssv15145738;dbVar:nssv15148975	6:108944900-132067720;6:113857249-130442177;6:115601231-128514324;6:115941809-133892653;6:122291496-131243323;6:122518288-128480241;6:124716330-129173650;6:126255555-129431726;6:126494534-132497855	0.00;0.00;0.00;0.00;0.00;0.00;0.00;0.00;0.00	NA	NA	NA	NA	NA	NA	NA	NA	NA	NA	NA	NA	NA	NA	NA	NA	NA	NA	0.45	0.45	6:126767008-126767148	(CCTT)n	6:126767008-126767148	(CCTT)n	NA	NA	NA	NA	NA	NA	NA	NA	NA	NA	NA	NA	NA	NA	NA	NA	NA	NA	NA	NA	NA	NA	NA
6_126816306_126816598_INS_1	full	q22.33	NA	LOC105377993	LOC105377989	0	NA	NA	NA	NA	NA	NA	NA	NA	NA	NA	NA	NA	NA	NA	dbVar:nssv15166690;dbVar:nssv15166692;dbVar:nssv15161859;nssv15161868;dbVar:nssv15168255;dbVar:nssv15148895;dbVar:nssv15125076;dbVar:nssv15142088	6:60108-170745698;6:108667-170671083;6:156976-170610394;6:165633-170610382;6:74382808-142040500;6:121010905-145926272;6:123959239-155794038	0.00;0.00;0.00;0.00;0.00;0.00;0.00	NA	dbVar:nssv15146226;dbVar:nssv18841926;dbVar:nssv15147044;dbVar:nssv17976930;dbVar:nssv15150225;dbVar:nssv17970144;dbVar:nssv17956279;dbVar:nssv15145738;dbVar:nssv15148975	6:108944900-132067720;6:113857249-130442177;6:115601231-128514324;6:115941809-133892653;6:122291496-131243323;6:122518288-128480241;6:124716330-129173650;6:126255555-129431726;6:126494534-132497855	0.00;0.00;0.00;0.00;0.00;0.00;0.01;0.01;0.00	NA	NA	NA	NA	NA	NA	NA	NA	NA	NA	NA	NA	NA	NA	NA	NA	chr6:126816598-126816657 dbVar	chr6:126816592-126816617 HPRC:pbsv.DEL.8179	0.41	0.315	6:126816111-126816527	(TTCC)n	6:126816111-126816527;6:126816528-126816712	(TTCC)n;(CTTT)n	NA	NA	NA	NA	NA	NA	NA	NA	NA	NA	NA	NA	NA	NA	NA	NA	NA	NA	NA	NA	NA	NA	NA
6_126961540_126961541_INS_1	full	q22.33	LOC105377989	LOC105377991	RSPO3	1	NA	NA	NA	NA	NA	NA	NA	NA	NA	NA	NA	NA	NA	NA	dbVar:nssv15166690;dbVar:nssv15166692;dbVar:nssv15161859;nssv15161868;dbVar:nssv15168255;dbVar:nssv15148895;dbVar:nssv15125076;dbVar:nssv15142088	6:60108-170745698;6:108667-170671083;6:156976-170610394;6:165633-170610382;6:74382808-142040500;6:121010905-145926272;6:123959239-155794038	0.00;0.00;0.00;0.00;0.00;0.00;0.00	NA	dbVar:nssv15146226;dbVar:nssv18841926;dbVar:nssv15147044;dbVar:nssv17976930;dbVar:nssv15150225;dbVar:nssv17970144;dbVar:nssv17956279;dbVar:nssv15145738;dbVar:nssv15148975	6:108944900-132067720;6:113857249-130442177;6:115601231-128514324;6:115941809-133892653;6:122291496-131243323;6:122518288-128480241;6:124716330-129173650;6:126255555-129431726;6:126494534-132497855	0.00;0.00;0.00;0.00;0.00;0.00;0.00;0.00;0.00	NA	NA	NA	NA	NA	dbVar	chr6:126912914-127049150	0.01	NA	NA	NA	NA	NA	NA	NA	NA	NA	chr6:126912914-127049150 dbVar	0.285	0.285	6:126961541-126961779	L1M5	6:126961541-126961779	L1M5	NA	NA	NA	NA	NA	NA	NA	NA	NA	NA	NA	NA	NA	NA	NA	NA	NA	NA	NA	NA	NA	NA	NA
6_126982990_126982991_INS_1	full	q22.33	LOC105377989	LOC105377991	RSPO3	1	NA	NA	NA	NA	NA	NA	NA	NA	NA	NA	NA	NA	NA	NA	dbVar:nssv15166690;dbVar:nssv15166692;dbVar:nssv15161859;nssv15161868;dbVar:nssv15168255;dbVar:nssv15148895;dbVar:nssv15125076;dbVar:nssv15142088	6:60108-170745698;6:108667-170671083;6:156976-170610394;6:165633-170610382;6:74382808-142040500;6:121010905-145926272;6:123959239-155794038	0.00;0.00;0.00;0.00;0.00;0.00;0.00	NA	dbVar:nssv15146226;dbVar:nssv18841926;dbVar:nssv15147044;dbVar:nssv17976930;dbVar:nssv15150225;dbVar:nssv17970144;dbVar:nssv17956279;dbVar:nssv15145738;dbVar:nssv15148975	6:108944900-132067720;6:113857249-130442177;6:115601231-128514324;6:115941809-133892653;6:122291496-131243323;6:122518288-128480241;6:124716330-129173650;6:126255555-129431726;6:126494534-132497855	0.00;0.00;0.00;0.00;0.00;0.00;0.00;0.00;0.00	NA	NA	NA	NA	NA	dbVar	chr6:126912914-127049150	0.01	gnomAD-SV_v3_INS_chr6_ec97466c	chr6:126982990-126983005	0.0412	NA	NA	NA	NA	NA	NA	chr6:126912914-127049150 dbVar	0.35	0.345	6:126982746-126982940;6:126982938-126983648	L1P5;L1P4	6:126982746-126982940;6:126982938-126983648	L1P5;L1P4	NA	NA	NA	NA	NA	NA	NA	NA	NA	NA	NA	NA	NA	NA	NA	NA	NA	NA	NA	NA	NA	NA	NA
6_127334866_127360539_INV_1	full	q22.33	ECHDC1;LOC105377994	RNF146	KIAA0408	2	NA	NA	NA	NA	NA	NA	NA	NA	NA	NA	NA	NA	NA	NA	dbVar:nssv15166690;dbVar:nssv15166692;dbVar:nssv15161859;nssv15161868;dbVar:nssv15168255;dbVar:nssv15148895;dbVar:nssv15125076;dbVar:nssv15142088	6:60108-170745698;6:108667-170671083;6:156976-170610394;6:165633-170610382;6:74382808-142040500;6:121010905-145926272;6:123959239-155794038	0.02;0.02;0.02;0.02;0.04;0.10;0.08	NA	dbVar:nssv15146226;dbVar:nssv18841926;dbVar:nssv15147044;dbVar:nssv17976930;dbVar:nssv15150225;dbVar:nssv17970144;dbVar:nssv17956279;dbVar:nssv15145738;dbVar:nssv15148975	6:108944900-132067720;6:113857249-130442177;6:115601231-128514324;6:115941809-133892653;6:122291496-131243323;6:122518288-128480241;6:124716330-129173650;6:126255555-129431726;6:126494534-132497855	0.11;0.15;0.20;0.14;0.29;0.43;0.58;0.81;0.43	NA	NA	NA	NA	NA	NA	NA	NA	NA	NA	NA	NA	NA	NA	NA	chr6:127345271-127348902 dbVar	chr6:127352079-127352156 dbVar;chr6:127358646-127359204 dbVar;	chr6:127345271-127348902 dbVar;chr6:127358645-127359287 dbVar;6:127358646-127359206 DDD:22133	0.345	0.275	NA	NA	6:127359904-127360529;6:127360548-127360788	L1MA4A;L1M4	NA	NA	NA	NA	NA	NA	NA	NA	55.15	NA	NA	NA	-2.26481	0.31139	NA	NA	NA	8	5.5968e-09	6.0318e-05	NA	NA	NA
6_127360536_127434771_INV_1	full	q22.33	NA	LOC105377994	KIAA0408	0	NA	NA	NA	NA	NA	NA	NA	NA	NA	NA	NA	NA	NA	NA	dbVar:nssv15166690;dbVar:nssv15166692;dbVar:nssv15161859;nssv15161868;dbVar:nssv15168255;dbVar:nssv15148895;dbVar:nssv15125076;dbVar:nssv15142088	6:60108-170745698;6:108667-170671083;6:156976-170610394;6:165633-170610382;6:74382808-142040500;6:121010905-145926272;6:123959239-155794038	0.04;0.04;0.04;0.04;0.11;0.30;0.23	NA	dbVar:nssv15146226;dbVar:nssv18841926;dbVar:nssv15147044;dbVar:nssv17976930;dbVar:nssv15150225;dbVar:nssv17970144;dbVar:nssv17956279;dbVar:nssv15145738;dbVar:nssv15148975	6:108944900-132067720;6:113857249-130442177;6:115601231-128514324;6:115941809-133892653;6:122291496-131243323;6:122518288-128480241;6:124716330-129173650;6:126255555-129431726;6:126494534-132497855	0.32;0.45;0.57;0.41;0.83;1.25;1.67;2.34;1.24	NA	NA	NA	NA	NA	NA	NA	NA	NA	NA	NA	NA	NA	NA	chr6:127393986-127400977 dbVar;	chr6:127370347-127370764 dbVar;chr6:127417040-127417218 dbVar	chr6:127394744-127395446 dbVar;chr6:127417457-127417626 dbVar	chr6:127365270-127371850 dbVar;chr6:127402688-127405359 dbVar	0.28	0.32	6:127359904-127360529;6:127360548-127360788	L1MA4A;L1M4	NA	NA	NA	NA	NA	NA	NA	NA	NA	NA	NA	NA	NA	NA	NA	NA	NA	NA	NA	NA	NA	NA	NA	NA	NA
6_127542975_127543181_INS_1	full	q22.33	NA	LOC107986642	C6orf58	0	NA	NA	NA	NA	NA	NA	NA	NA	NA	NA	NA	NA	NA	NA	dbVar:nssv15166690;dbVar:nssv15166692;dbVar:nssv15161859;nssv15161868;dbVar:nssv15168255;dbVar:nssv15148895;dbVar:nssv15125076;dbVar:nssv15142088	6:60108-170745698;6:108667-170671083;6:156976-170610394;6:165633-170610382;6:74382808-142040500;6:121010905-145926272;6:123959239-155794038	0.00;0.00;0.00;0.00;0.00;0.00;0.00	NA	dbVar:nssv15146226;dbVar:nssv18841926;dbVar:nssv15147044;dbVar:nssv17976930;dbVar:nssv15150225;dbVar:nssv17970144;dbVar:nssv17956279;dbVar:nssv15145738;dbVar:nssv15148975	6:108944900-132067720;6:113857249-130442177;6:115601231-128514324;6:115941809-133892653;6:122291496-131243323;6:122518288-128480241;6:124716330-129173650;6:126255555-129431726;6:126494534-132497855	0.00;0.00;0.00;0.00;0.00;0.00;0.00;0.01;0.00	NA	NA	CMRI:38_pbsv.INS.DUP.1656;dbVar	chr6:127542664-127545660;chr6:127542928-127543671;6:127542937-127543629	0.0139	NA	NA	NA	NA	NA	NA	NA	NA	NA	chr6:127542928-127543671 dbVar;	chr6:127542664-127545660 dbVar;6:127542937-127543629 CMRI:38_pbsv.INS.DUP.1656	NA	NA	0.47	0.345	NA	NA	NA	NA	NA	NA	NA	NA	NA	NA	NA	NA	NA	NA	NA	NA	NA	NA	NA	NA	NA	NA	NA	NA	NA	NA	NA
6_127747033_127747135_INS_1	full	q22.33	THEMIS	LOC124901400	PTPRK	1	NA	NA	NA	NA	NA	NA	NA	NA	NA	NA	NA	NA	NA	NA	dbVar:nssv15166690;dbVar:nssv15166692;dbVar:nssv15161859;nssv15161868;dbVar:nssv15168255;dbVar:nssv15148895;dbVar:nssv15125076;dbVar:nssv15142088	6:60108-170745698;6:108667-170671083;6:156976-170610394;6:165633-170610382;6:74382808-142040500;6:121010905-145926272;6:123959239-155794038	0.00;0.00;0.00;0.00;0.00;0.00;0.00	NA	dbVar:nssv15146226;dbVar:nssv18841926;dbVar:nssv15147044;dbVar:nssv17976930;dbVar:nssv15150225;dbVar:nssv17970144;dbVar:nssv17956279;dbVar:nssv15145738;dbVar:nssv15148975	6:108944900-132067720;6:113857249-130442177;6:115601231-128514324;6:115941809-133892653;6:122291496-131243323;6:122518288-128480241;6:124716330-129173650;6:126255555-129431726;6:126494534-132497855	0.00;0.00;0.00;0.00;0.00;0.00;0.00;0.00;0.00	NA	NA	dbVar	chr6:127579079-127950505;chr6:127651219-127770775	0.01	NA	NA	NA	NA	NA	NA	NA	NA	NA	chr6:127651219-127770775 dbVar	chr6:127579079-127950505 dbVar	NA	NA	0.06	0.11	NA	NA	NA	NA	NA	NA	NA	NA	NA	NA	NA	NA	42.17	-1.60656	0.579657	-0.41229	-0.224185	-1.36033	NA	NA	NA	4	1.9597e-06	0.14252	NA	NA	NA
6_127811223_127811224_INS_1	full	q22.33	THEMIS	LOC124901400	PTPRK	1	NA	NA	NA	NA	NA	NA	NA	NA	NA	NA	NA	NA	NA	NA	dbVar:nssv15166690;dbVar:nssv15166692;dbVar:nssv15161859;nssv15161868;dbVar:nssv15168255;dbVar:nssv15148895;dbVar:nssv15125076;dbVar:nssv15142088	6:60108-170745698;6:108667-170671083;6:156976-170610394;6:165633-170610382;6:74382808-142040500;6:121010905-145926272;6:123959239-155794038	0.00;0.00;0.00;0.00;0.00;0.00;0.00	NA	dbVar:nssv15146226;dbVar:nssv18841926;dbVar:nssv15147044;dbVar:nssv17976930;dbVar:nssv15150225;dbVar:nssv17970144;dbVar:nssv17956279;dbVar:nssv15145738;dbVar:nssv15148975	6:108944900-132067720;6:113857249-130442177;6:115601231-128514324;6:115941809-133892653;6:122291496-131243323;6:122518288-128480241;6:124716330-129173650;6:126255555-129431726;6:126494534-132497855	0.00;0.00;0.00;0.00;0.00;0.00;0.00;0.00;0.00	NA	NA	dbVar	chr6:127579079-127950505;chr6:127785358-127824230	0.01	NA	NA	NA	NA	NA	NA	NA	NA	NA	chr6:127785358-127824230 dbVar	chr6:127579079-127950505 dbVar	NA	NA	0.335	0.34	6:127811172-127811672	MLT1D	6:127811172-127811672	MLT1D	NA	NA	NA	NA	NA	NA	NA	NA	42.17	-1.60656	0.579657	-0.41229	-0.224185	-1.36033	NA	NA	NA	4	1.9597e-06	0.14252	NA	NA	NA
6_128005705_128005707_INS_1	full	q22.33	PTPRK	THEMIS	PTPRK-AS1	1	NA	NA	NA	NA	NA	NA	NA	NA	NA	NA	NA	NA	NA	NA	dbVar:nssv15166690;dbVar:nssv15166692;dbVar:nssv15161859;nssv15161868;dbVar:nssv15168255;dbVar:nssv15148895;dbVar:nssv15125076;dbVar:nssv15142088	6:60108-170745698;6:108667-170671083;6:156976-170610394;6:165633-170610382;6:74382808-142040500;6:121010905-145926272;6:123959239-155794038	0.00;0.00;0.00;0.00;0.00;0.00;0.00	NA	dbVar:nssv15146226;dbVar:nssv18841926;dbVar:nssv15147044;dbVar:nssv17976930;dbVar:nssv15150225;dbVar:nssv17970144;dbVar:nssv17956279;dbVar:nssv15145738;dbVar:nssv15148975	6:108944900-132067720;6:113857249-130442177;6:115601231-128514324;6:115941809-133892653;6:122291496-131243323;6:122518288-128480241;6:124716330-129173650;6:126255555-129431726;6:126494534-132497855	0.00;0.00;0.00;0.00;0.00;0.00;0.00;0.00;0.00	NA	NA	dbVar	chr6:127888174-128050139	0.01	dbVar	chr6:127915358-128056036	0.01	NA	NA	NA	NA	NA	NA	NA	chr6:127888174-128050139 dbVar	NA	chr6:127915358-128056036 dbVar	0.31	0.3	NA	NA	NA	NA	NA	NA	NA	NA	NA	NA	NA	NA	4.65	0.476949	0.903403	0.831817	-0.289092	3.21209	NA	NA	NA	1	0.90291	0.98039	NA	NA	NA
6_128012966_128012967_INS_1	full	q22.33	PTPRK	THEMIS	PTPRK-AS1	1	NA	NA	NA	NA	NA	NA	NA	NA	NA	NA	NA	NA	NA	NA	dbVar:nssv15166690;dbVar:nssv15166692;dbVar:nssv15161859;nssv15161868;dbVar:nssv15168255;dbVar:nssv15148895;dbVar:nssv15125076;dbVar:nssv15142088	6:60108-170745698;6:108667-170671083;6:156976-170610394;6:165633-170610382;6:74382808-142040500;6:121010905-145926272;6:123959239-155794038	0.00;0.00;0.00;0.00;0.00;0.00;0.00	NA	dbVar:nssv15146226;dbVar:nssv18841926;dbVar:nssv15147044;dbVar:nssv17976930;dbVar:nssv15150225;dbVar:nssv17970144;dbVar:nssv17956279;dbVar:nssv15145738;dbVar:nssv15148975	6:108944900-132067720;6:113857249-130442177;6:115601231-128514324;6:115941809-133892653;6:122291496-131243323;6:122518288-128480241;6:124716330-129173650;6:126255555-129431726;6:126494534-132497855	0.00;0.00;0.00;0.00;0.00;0.00;0.00;0.00;0.00	NA	NA	dbVar	chr6:127888174-128050139	0.01	dbVar	chr6:127915358-128056036	0.01	NA	NA	NA	NA	NA	NA	NA	chr6:127888174-128050139 dbVar	NA	chr6:127915358-128056036 dbVar	0.4	0.395	6:128012951-128013979	L2a	6:128012951-128013979	L2a	NA	NA	NA	NA	NA	NA	NA	NA	4.65	0.476949	0.903403	0.831817	-0.289092	3.21209	NA	NA	NA	1	0.90291	0.98039	NA	NA	NA
6_128277840_128277841_INS_1	full	q22.33	PTPRK	LOC124900216	LOC124901543	1	NA	NA	NA	NA	NA	NA	NA	NA	NA	NA	NA	NA	NA	NA	dbVar:nssv15166690;dbVar:nssv15166692;dbVar:nssv15161859;nssv15161868;dbVar:nssv15168255;dbVar:nssv15148895;dbVar:nssv15125076;dbVar:nssv15142088	6:60108-170745698;6:108667-170671083;6:156976-170610394;6:165633-170610382;6:74382808-142040500;6:121010905-145926272;6:123959239-155794038	0.00;0.00;0.00;0.00;0.00;0.00;0.00	NA	dbVar:nssv15146226;dbVar:nssv18841926;dbVar:nssv15147044;dbVar:nssv17976930;dbVar:nssv15150225;dbVar:nssv17970144;dbVar:nssv17956279;dbVar:nssv15145738;dbVar:nssv15148975	6:108944900-132067720;6:113857249-130442177;6:115601231-128514324;6:115941809-133892653;6:122291496-131243323;6:122518288-128480241;6:124716330-129173650;6:126255555-129431726;6:126494534-132497855	0.00;0.00;0.00;0.00;0.00;0.00;0.00;0.00;0.00	NA	NA	NA	NA	NA	dbVar	chr6:128273052-128279472;chr6:128275961-128279297	0.01	NA	NA	NA	NA	NA	NA	NA	NA	chr6:128275961-128279297 dbVar	chr6:128273052-128279472 dbVar	0.355	0.355	6:128277743-128277818;6:128277816-128277859	L3;L2c	6:128277743-128277818;6:128277816-128277859	L3;L2c	NA	NA	NA	NA	NA	NA	NA	NA	4.65	0.476949	0.903403	0.831817	-0.289092	3.21209	NA	NA	NA	1	0.90291	0.98039	NA	NA	NA
6_128445212_128445213_INS_1	full	q22.33	PTPRK	LOC124900216	LOC124901543	1	NA	NA	NA	NA	NA	NA	NA	NA	NA	NA	NA	NA	NA	NA	dbVar:nssv15166690;dbVar:nssv15166692;dbVar:nssv15161859;nssv15161868;dbVar:nssv15168255;dbVar:nssv15148895;dbVar:nssv15125076;dbVar:nssv15142088	6:60108-170745698;6:108667-170671083;6:156976-170610394;6:165633-170610382;6:74382808-142040500;6:121010905-145926272;6:123959239-155794038	0.00;0.00;0.00;0.00;0.00;0.00;0.00	NA	dbVar:nssv15146226;dbVar:nssv18841926;dbVar:nssv15147044;dbVar:nssv17976930;dbVar:nssv15150225;dbVar:nssv17970144;dbVar:nssv17956279;dbVar:nssv15145738;dbVar:nssv15148975	6:108944900-132067720;6:113857249-130442177;6:115601231-128514324;6:115941809-133892653;6:122291496-131243323;6:122518288-128480241;6:124716330-129173650;6:126255555-129431726;6:126494534-132497855	0.00;0.00;0.00;0.00;0.00;0.00;0.00;0.00;0.00	NA	NA	gnomAD-SV_v3_DUP_chr6_df05fe5f	chr6:128445203-128445274	0.0656	HPRC:pbsv.DEL.8233	chr6:128445197-128445220	0.0583	NA	NA	NA	NA	NA	NA	NA	chr6:128445203-128445274 gnomAD-SV_v3_DUP_chr6_df05fe5f	NA	chr6:128445197-128445220 HPRC:pbsv.DEL.8233	0.25	0.24	6:128445053-128445182;6:128445201-128445299	FLAM_C;(TA)n	6:128445053-128445182;6:128445201-128445299	FLAM_C;(TA)n	NA	NA	NA	NA	NA	NA	NA	NA	4.65	0.476949	0.903403	0.831817	-0.289092	3.21209	NA	NA	NA	1	0.90291	0.98039	NA	NA	NA
6_128538929_128538930_INS_1	full	q22.33	NA	LOC124900216	LOC124901543	0	NA	NA	NA	NA	NA	NA	NA	NA	NA	NA	NA	NA	NA	NA	dbVar:nssv15166690;dbVar:nssv15166692;dbVar:nssv15161859;nssv15161868;dbVar:nssv15168255;dbVar:nssv15148895;dbVar:nssv15125076;dbVar:nssv15142088	6:60108-170745698;6:108667-170671083;6:156976-170610394;6:165633-170610382;6:74382808-142040500;6:121010905-145926272;6:123959239-155794038	0.00;0.00;0.00;0.00;0.00;0.00;0.00	NA	dbVar:nssv15146226;dbVar:nssv18841926;dbVar:nssv17976930;dbVar:nssv15150225;dbVar:nssv17956279;dbVar:nssv15145738;dbVar:nssv15148975	6:108944900-132067720;6:113857249-130442177;6:115941809-133892653;6:122291496-131243323;6:124716330-129173650;6:126255555-129431726;6:126494534-132497855	0.00;0.00;0.00;0.00;0.00;0.00;0.00	NA	NA	NA	NA	NA	NA	NA	NA	NA	NA	NA	NA	NA	NA	NA	NA	NA	NA	0.375	0.37	6:128538559-128538859	AluSp	6:128538559-128538859	AluSp	NA	NA	NA	NA	NA	NA	NA	NA	NA	NA	NA	NA	NA	NA	NA	NA	NA	NA	NA	NA	NA	NA	NA
6_128541449_128541450_INS_1	full	q22.33	NA	LOC124900216	LOC124901543	0	NA	NA	NA	NA	NA	NA	NA	NA	NA	NA	NA	NA	NA	NA	dbVar:nssv15166690;dbVar:nssv15166692;dbVar:nssv15161859;nssv15161868;dbVar:nssv15168255;dbVar:nssv15148895;dbVar:nssv15125076;dbVar:nssv15142088	6:60108-170745698;6:108667-170671083;6:156976-170610394;6:165633-170610382;6:74382808-142040500;6:121010905-145926272;6:123959239-155794038	0.00;0.00;0.00;0.00;0.00;0.00;0.00	NA	dbVar:nssv15146226;dbVar:nssv18841926;dbVar:nssv17976930;dbVar:nssv15150225;dbVar:nssv17956279;dbVar:nssv15145738;dbVar:nssv15148975	6:108944900-132067720;6:113857249-130442177;6:115941809-133892653;6:122291496-131243323;6:124716330-129173650;6:126255555-129431726;6:126494534-132497855	0.00;0.00;0.00;0.00;0.00;0.00;0.00	NA	NA	NA	NA	NA	NA	NA	NA	NA	NA	NA	NA	NA	NA	NA	NA	NA	NA	0.5	0.49	6:128541271-128541537	(TCCT)n	6:128541271-128541537	(TCCT)n	NA	NA	NA	NA	NA	NA	NA	NA	NA	NA	NA	NA	NA	NA	NA	NA	NA	NA	NA	NA	NA	NA	NA
6_128616601_128664974_INV_1	full	q22.33	LOC105377998	LOC124901543	LAMA2	1	NA	NA	NA	NA	NA	NA	NA	NA	NA	NA	NA	NA	NA	NA	dbVar:nssv15166690;dbVar:nssv15166692;dbVar:nssv15161859;nssv15161868;dbVar:nssv15168255;dbVar:nssv15148895;dbVar:nssv15125076;dbVar:nssv15142088	6:60108-170745698;6:108667-170671083;6:156976-170610394;6:165633-170610382;6:74382808-142040500;6:121010905-145926272;6:123959239-155794038	0.03;0.03;0.03;0.03;0.07;0.19;0.15	NA	dbVar:nssv15146226;dbVar:nssv18841926;dbVar:nssv17976930;dbVar:nssv15150225;dbVar:nssv17956279;dbVar:nssv15145738;dbVar:nssv15148975	6:108944900-132067720;6:113857249-130442177;6:115941809-133892653;6:122291496-131243323;6:124716330-129173650;6:126255555-129431726;6:126494534-132497855	0.21;0.29;0.27;0.54;1.09;1.52;0.81	NA	NA	NA	NA	NA	NA	NA	NA	NA	NA	NA	NA	NA	NA	NA	chr6:128628434-128712394 dbVar	chr6:128621047-128628259 dbVar;chr6:128648875-128649165 dbVar;chr6:128655202-128655419 HPRC:pbsv.DEL.8250;chr6:128655202-128655419 dbVar;6:128655203-128655419 IMH;	chr6:128619277-128629678 dbVar;chr6:128640101-128640172 dbVar;6:128655202-128655419 CMRI:0_pbsv.DEL.1614_duplicate2;6:128655202-128655419 PacBioCoLoRS;chr6:128655202-128655419 gnomAD-SV_v3_DEL_chr6_06026f49;6:128655203-128655419 esv2666243	0.38	0.42	6:128616257-128617321	L1MB2	NA	NA	NA	NA	NA	NA	NA	NA	NA	NA	NA	NA	NA	NA	NA	NA	NA	NA	NA	NA	NA	NA	NA	NA	NA
6_128625504_128818989_INV_1	full	q22.33	LOC105377998	LOC124901543	LAMA2	1	NA	NA	NA	NA	NA	NA	NA	NA	NA	NA	NA	NA	NA	NA	dbVar:nssv15166690;dbVar:nssv15166692;dbVar:nssv15161859;nssv15161868;dbVar:nssv15168255;dbVar:nssv15148895;dbVar:nssv15125076;dbVar:nssv15142088	6:60108-170745698;6:108667-170671083;6:156976-170610394;6:165633-170610382;6:74382808-142040500;6:121010905-145926272;6:123959239-155794038	0.11;0.11;0.11;0.11;0.29;0.78;0.61	NA	dbVar:nssv15146226;dbVar:nssv18841926;dbVar:nssv17976930;dbVar:nssv15150225;dbVar:nssv17956279;dbVar:nssv15145738;dbVar:nssv15148975;dbVar:nssv8639675	6:108944900-132067720;6:113857249-130442177;6:115941809-133892653;6:122291496-131243323;6:124716330-129173650;6:126255555-129431726;6:126494534-132497855;6:128719375-128901545	0.84;1.17;1.08;2.16;4.34;6.09;3.22;54.68	NA	NA	NA	NA	NA	NA	NA	NA	NA	NA	NA	NA	NA	NA	chr6:128698200-128700092 dbVar;chr6:128765206-128851088 dbVar	chr6:128628434-128712394 dbVar;chr6:128748629-129044990 dbVar	chr6:128621047-128628259 dbVar;chr6:128648875-128649165 dbVar;chr6:128655202-128655419 HPRC:pbsv.DEL.8250;chr6:128655202-128655419 dbVar;6:128655203-128655419 IMH;6:128668671-128669005 CMRI:0_pbsv.DEL.1615_duplicate4;6:128668671-128669005 PacBioCoLoRS;chr6:128668686-128669005 dbVar;chr6:128679122-128687661 dbVar;chr6:128696725-128701689 dbVar;chr6:128732848-128745874 dbVar;chr6:128765206-128851088 dbVar;chr6:128804707-128804727 HPRC:pbsv.DEL.8257;	chr6:128619277-128629678 dbVar;chr6:128640101-128640172 dbVar;6:128655202-128655419 CMRI:0_pbsv.DEL.1614_duplicate2;6:128655202-128655419 PacBioCoLoRS;chr6:128655202-128655419 gnomAD-SV_v3_DEL_chr6_06026f49;6:128655203-128655419 esv2666243;chr6:128668671-128669005 HPRC:pbsv.DEL.8252;chr6:128668671-128669005 dbVar;chr6:128668686-128669005 gnomAD-SV_v3_DEL_chr6_f17b5a94;chr6:128684247-128684655 dbVar;chr6:128698987-128842001 dbVar;chr6:128751070-128754951 dbVar;chr6:128793069-128793132 dbVar;chr6:128805694-128806250 dbVar	0.375	0.385	6:128625340-128625409;6:128625423-128625455	MER5B;(AG)n	NA	NA	NA	NA	NA	NA	NA	NA	NA	NA	NA	NA	NA	NA	NA	NA	NA	NA	NA	NA	NA	NA	NA	NA	NA
6_128724690_128724691_INS_1	full	q22.33	NA	LOC105377998	LAMA2	0	NA	NA	NA	NA	NA	NA	NA	NA	NA	NA	NA	NA	NA	NA	dbVar:nssv15166690;dbVar:nssv15166692;dbVar:nssv15161859;nssv15161868;dbVar:nssv15168255;dbVar:nssv15148895;dbVar:nssv15125076;dbVar:nssv15142088	6:60108-170745698;6:108667-170671083;6:156976-170610394;6:165633-170610382;6:74382808-142040500;6:121010905-145926272;6:123959239-155794038	0.00;0.00;0.00;0.00;0.00;0.00;0.00	NA	dbVar:nssv15146226;dbVar:nssv18841926;dbVar:nssv17976930;dbVar:nssv15150225;dbVar:nssv17956279;dbVar:nssv15145738;dbVar:nssv15148975;dbVar:nssv8639675	6:108944900-132067720;6:113857249-130442177;6:115941809-133892653;6:122291496-131243323;6:124716330-129173650;6:126255555-129431726;6:126494534-132497855;6:128719375-128901545	0.00;0.00;0.00;0.00;0.00;0.00;0.00;0.00	NA	NA	NA	NA	NA	dbVar	chr6:128698987-128842001	0.01	gnomAD-SV_v3_INS_chr6_65f32b14	chr6:128724690-128724707	0.225	NA	NA	NA	NA	NA	NA	chr6:128698987-128842001 dbVar	0.38	0.385	NA	NA	NA	NA	NA	NA	NA	NA	NA	NA	NA	NA	NA	NA	NA	NA	NA	NA	NA	NA	NA	NA	NA	NA	NA	NA	NA
6_128923458_128923459_INS_1	full	q22.33	LAMA2	LOC105377998	LOC124901401	1	NA	NA	NA	NA	NA	NA	NA	NA	NA	NA	NA	NA	NA	NA	dbVar:nssv15166690;dbVar:nssv15166692;dbVar:nssv15161859;nssv15161868;dbVar:nssv15168255;dbVar:nssv15148895;dbVar:nssv15125076;dbVar:nssv15142088	6:60108-170745698;6:108667-170671083;6:156976-170610394;6:165633-170610382;6:74382808-142040500;6:121010905-145926272;6:123959239-155794038	0.00;0.00;0.00;0.00;0.00;0.00;0.00	Muscular dystrophy, congenital, merosin deficient or partially deficient, 607855 (3) AR;Muscular dystrophy, limb-girdle, AR 23, 618138 (3) AR	dbVar:nssv15146226;dbVar:nssv18841926;dbVar:nssv17976930;dbVar:nssv15150225;dbVar:nssv17956279;dbVar:nssv15145738;dbVar:nssv15148975;morbid:LAMA2;dbVar:nssv15131062;dbVar:nssv15770471;dbVar:nssv17171753;dbVar:nssv18789163;dbVar:nssv15774792	6:108944900-132067720;6:113857249-130442177;6:115941809-133892653;6:122291496-131243323;6:124716330-129173650;6:126255555-129431726;6:126494534-132497855;6:128883138-129516566;6:128883227-129516367;6:128883237-129098425;6:128883237-129516357;6:128883247-129192873;6:128915648-129166930	0.00;0.00;0.00;0.00;0.00;0.00;0.00;0.00;0.00;0.00;0.00;0.00;0.00	NA	NA	dbVar	chr6:128748629-129044990;chr6:128878523-129043684	0.01	NA	NA	NA	gnomAD-SV_v3_INS_chr6_62179e1a	chr6:128923458-128923472	0.0186	NA	NA	NA	chr6:128878523-129043684 dbVar	chr6:128748629-129044990 dbVar	NA	NA	0.335	0.34	6:128921707-128923456;6:128923458-128923520	L1PA3;MLT1C	6:128921707-128923456;6:128923458-128923520	L1PA3;MLT1C	NA	NA	NA	NA	NA	NA	NA	NA	4.68	-1.21481	-0.902808	-0.851187	-0.499311	-1.19435	156225	yes	NA	3	2.4118e-47	1.1847e-24	NA	NA	NA
6_129200253_129200256_INS_1	full	q22.33	LAMA2	LOC105377998	LOC124901401	1	NA	NA	NA	NA	NA	NA	NA	NA	NA	NA	NA	NA	NA	NA	dbVar:nssv15166690;dbVar:nssv15166692;dbVar:nssv15161859;nssv15161868;dbVar:nssv15168255;dbVar:nssv15148895;dbVar:nssv15125076;dbVar:nssv15142088;dbVar:nssv15131686;dbVar:nssv16214205;dbVar:nssv15144316	6:60108-170745698;6:108667-170671083;6:156976-170610394;6:165633-170610382;6:74382808-142040500;6:121010905-145926272;6:123959239-155794038;6:129049899-129300892;6:129049909-129300882;6:129049919-129300872	0.00;0.00;0.00;0.00;0.00;0.00;0.00;0.00;0.00;0.00	Muscular dystrophy, congenital, merosin deficient or partially deficient, 607855 (3) AR;Muscular dystrophy, limb-girdle, AR 23, 618138 (3) AR	dbVar:nssv15146226;dbVar:nssv18841926;dbVar:nssv17976930;dbVar:nssv15150225;dbVar:nssv15145738;dbVar:nssv15148975;morbid:LAMA2;dbVar:nssv15131062;dbVar:nssv17171753;dbVar:nssv16213980;dbVar:nssv18789167;dbVar:nssv17971698;dbVar:nssv15138374;dbVar:nssv15605893	6:108944900-132067720;6:113857249-130442177;6:115941809-133892653;6:122291496-131243323;6:126255555-129431726;6:126494534-132497855;6:128883138-129516566;6:128883227-129516367;6:128883237-129516357;6:129049909-129280157;6:129049909-129403969;6:129098161-129427864;6:129191314-132131620;6:129192693-132297852	0.00;0.00;0.00;0.00;0.00;0.00;0.00;0.00;0.00;0.00;0.00;0.00;0.00;0.00	NA	NA	dbVar	chr6:128960160-129348621	0.01	dbVar	chr6:129199926-129231088	0.01	NA	NA	NA	NA	NA	NA	NA	chr6:128960160-129348621 dbVar	NA	chr6:129199926-129231088 dbVar	0.265	0.265	6:129200083-129200560	(TA)n	6:129200083-129200560	(TA)n	NA	NA	NA	NA	NA	NA	NA	NA	4.68	-1.21481	-0.902808	-0.851187	-0.499311	-1.19435	156225	yes	NA	3	2.4118e-47	1.1847e-24	NA	NA	NA
6_129212086_129212087_INS_1	full	q22.33	LAMA2	LOC105377998	LOC124901401	1	NA	NA	NA	NA	NA	NA	NA	NA	NA	NA	NA	NA	NA	NA	dbVar:nssv15166690;dbVar:nssv15166692;dbVar:nssv15161859;nssv15161868;dbVar:nssv15168255;dbVar:nssv15148895;dbVar:nssv15125076;dbVar:nssv15142088;dbVar:nssv15131686;dbVar:nssv16214205;dbVar:nssv15144316	6:60108-170745698;6:108667-170671083;6:156976-170610394;6:165633-170610382;6:74382808-142040500;6:121010905-145926272;6:123959239-155794038;6:129049899-129300892;6:129049909-129300882;6:129049919-129300872	0.00;0.00;0.00;0.00;0.00;0.00;0.00;0.00;0.00;0.00	Muscular dystrophy, congenital, merosin deficient or partially deficient, 607855 (3) AR;Muscular dystrophy, limb-girdle, AR 23, 618138 (3) AR	dbVar:nssv15146226;dbVar:nssv18841926;dbVar:nssv17976930;dbVar:nssv15150225;dbVar:nssv15145738;dbVar:nssv15148975;morbid:LAMA2;dbVar:nssv15131062;dbVar:nssv17171753;dbVar:nssv16213980;dbVar:nssv18789167;dbVar:nssv17971698;dbVar:nssv15138374;dbVar:nssv15605893	6:108944900-132067720;6:113857249-130442177;6:115941809-133892653;6:122291496-131243323;6:126255555-129431726;6:126494534-132497855;6:128883138-129516566;6:128883227-129516367;6:128883237-129516357;6:129049909-129280157;6:129049909-129403969;6:129098161-129427864;6:129191314-132131620;6:129192693-132297852	0.00;0.00;0.00;0.00;0.00;0.00;0.00;0.00;0.00;0.00;0.00;0.00;0.00;0.00	NA	NA	dbVar	chr6:128960160-129348621	0.01	dbVar	chr6:129199926-129231088	0.01	NA	NA	NA	NA	NA	NA	NA	chr6:128960160-129348621 dbVar	NA	chr6:129199926-129231088 dbVar	0.315	0.32	6:129212107-129212199	L3b	6:129212107-129212199	L3b	NA	NA	NA	NA	NA	NA	NA	NA	4.68	-1.21481	-0.902808	-0.851187	-0.499311	-1.19435	156225	yes	NA	3	2.4118e-47	1.1847e-24	NA	NA	NA
6_129298065_129298065_INS_1	full	q22.33	LAMA2	LOC105377998	LOC124901401	1	NA	NA	NA	NA	NA	NA	NA	NA	NA	NA	NA	NA	NA	NA	dbVar:nssv15166690;dbVar:nssv15166692;dbVar:nssv15161859;nssv15161868;dbVar:nssv15168255;dbVar:nssv15148895;dbVar:nssv15125076;dbVar:nssv15142088;dbVar:nssv15131686;dbVar:nssv16214205;dbVar:nssv15144316;dbVar:nssv18789172;dbVar:nssv17172143;dbVar:nssv18841869	6:60108-170745698;6:108667-170671083;6:156976-170610394;6:165633-170610382;6:74382808-142040500;6:121010905-145926272;6:123959239-155794038;6:129049899-129300892;6:129049909-129300882;6:129049919-129300872;6:129280052-129370000;6:129291605-129300882;6:129291615-129300872	0.00;0.00;0.00;0.00;0.00;0.00;0.00;0.00;0.00;0.00;0.00;0.01;0.01	Muscular dystrophy, congenital, merosin deficient or partially deficient, 607855 (3) AR;Muscular dystrophy, limb-girdle, AR 23, 618138 (3) AR	dbVar:nssv15146226;dbVar:nssv18841926;dbVar:nssv17976930;dbVar:nssv15150225;dbVar:nssv15145738;dbVar:nssv15148975;morbid:LAMA2;dbVar:nssv15131062;dbVar:nssv17171753;dbVar:nssv18789167;dbVar:nssv17971698;dbVar:nssv15138374;dbVar:nssv15605893;dbVar:nssv18789165	6:108944900-132067720;6:113857249-130442177;6:115941809-133892653;6:122291496-131243323;6:126255555-129431726;6:126494534-132497855;6:128883138-129516566;6:128883227-129516367;6:128883237-129516357;6:129049909-129403969;6:129098161-129427864;6:129191314-132131620;6:129192693-132297852;6:129280042-129353377	0.00;0.00;0.00;0.00;0.00;0.00;0.00;0.00;0.00;0.00;0.00;0.00;0.00;0.00	NA	NA	CMRI:2_pbsv.INS.DUP.2004;HPRC:pbsv.INS.DUP.8293;dbVar;gnomAD-SV_v3_DUP_chr6_939968e2	chr6:128960160-129348621;chr6:129252719-129514149;chr6:129298064-129298151;6:129298065-129298147;chr6:129298065-129298147	0.6505	NA	NA	NA	NA	NA	NA	NA	NA	NA	chr6:129252719-129514149 dbVar;6:129298065-129298147 CMRI:2_pbsv.INS.DUP.2004;	chr6:128960160-129348621 dbVar;chr6:129298064-129298151 gnomAD-SV_v3_DUP_chr6_939968e2;chr6:129298065-129298147 HPRC:pbsv.INS.DUP.8293	NA	NA	0.365	0.365	NA	NA	NA	NA	NA	NA	NA	NA	NA	NA	NA	NA	4.68	-1.21481	-0.902808	-0.851187	-0.499311	-1.19435	156225	yes	NA	3	2.4118e-47	1.1847e-24	NA	NA	NA
6_129359639_129359640_INS_1	full	q22.33	LAMA2	LOC105377998	LOC124901401	1	NA	NA	NA	NA	NA	NA	NA	NA	NA	NA	NA	NA	NA	NA	dbVar:nssv15166690;dbVar:nssv15166692;dbVar:nssv15161859;nssv15161868;dbVar:nssv15168255;dbVar:nssv15148895;dbVar:nssv15125076;dbVar:nssv15142088;dbVar:nssv18789172;dbVar:nssv16213592	6:60108-170745698;6:108667-170671083;6:156976-170610394;6:165633-170610382;6:74382808-142040500;6:121010905-145926272;6:123959239-155794038;6:129280052-129370000;6:129353155-129366371	0.00;0.00;0.00;0.00;0.00;0.00;0.00;0.00;0.02	Muscular dystrophy, congenital, merosin deficient or partially deficient, 607855 (3) AR;Muscular dystrophy, limb-girdle, AR 23, 618138 (3) AR	dbVar:nssv15146226;dbVar:nssv18841926;dbVar:nssv17976930;dbVar:nssv15150225;dbVar:nssv15145738;dbVar:nssv15148975;morbid:LAMA2;dbVar:nssv15131062;dbVar:nssv17171753;dbVar:nssv18789167;dbVar:nssv17971698;dbVar:nssv15138374;dbVar:nssv15605893;dbVar:nssv17972417;dbVar:nssv15131685;dbVar:nssv15770395;dbVar:nssv17971411	6:108944900-132067720;6:113857249-130442177;6:115941809-133892653;6:122291496-131243323;6:126255555-129431726;6:126494534-132497855;6:128883138-129516566;6:128883227-129516367;6:128883237-129516357;6:129049909-129403969;6:129098161-129427864;6:129191314-132131620;6:129192693-132297852;6:129349279-129370010;6:129349279-129403979;6:129349289-129403969;6:129353155-129366371	0.00;0.00;0.00;0.00;0.00;0.00;0.00;0.00;0.00;0.00;0.00;0.00;0.00;0.01;0.00;0.00;0.02	NA	NA	dbVar	chr6:129252719-129514149	0.01	NA	NA	NA	NA	NA	NA	NA	NA	NA	NA	chr6:129252719-129514149 dbVar	NA	NA	0.3	0.3	NA	NA	NA	NA	NA	NA	NA	NA	NA	NA	NA	NA	4.68	-1.21481	-0.902808	-0.851187	-0.499311	-1.19435	156225	yes	NA	3	2.4118e-47	1.1847e-24	NA	NA	NA
6_129385145_129385189_INS_1	full	q22.33	LAMA2	LOC105377998	LOC124901401	1	NA	NA	NA	NA	NA	NA	NA	NA	NA	NA	NA	NA	NA	NA	dbVar:nssv15166690;dbVar:nssv15166692;dbVar:nssv15161859;nssv15161868;dbVar:nssv15168255;dbVar:nssv15148895;dbVar:nssv15125076;dbVar:nssv15142088	6:60108-170745698;6:108667-170671083;6:156976-170610394;6:165633-170610382;6:74382808-142040500;6:121010905-145926272;6:123959239-155794038	0.00;0.00;0.00;0.00;0.00;0.00;0.00	Muscular dystrophy, congenital, merosin deficient or partially deficient, 607855 (3) AR;Muscular dystrophy, limb-girdle, AR 23, 618138 (3) AR	dbVar:nssv15146226;dbVar:nssv18841926;dbVar:nssv17976930;dbVar:nssv15150225;dbVar:nssv15145738;dbVar:nssv15148975;morbid:LAMA2;dbVar:nssv15131062;dbVar:nssv17171753;dbVar:nssv18789167;dbVar:nssv17971698;dbVar:nssv15138374;dbVar:nssv15605893;dbVar:nssv15131685;dbVar:nssv15770395;dbVar:nssv18789168	6:108944900-132067720;6:113857249-130442177;6:115941809-133892653;6:122291496-131243323;6:126255555-129431726;6:126494534-132497855;6:128883138-129516566;6:128883227-129516367;6:128883237-129516357;6:129049909-129403969;6:129098161-129427864;6:129191314-132131620;6:129192693-132297852;6:129349279-129403979;6:129349289-129403969;6:129366210-129402497	0.00;0.00;0.00;0.00;0.00;0.00;0.01;0.01;0.01;0.01;0.01;0.00;0.00;0.08;0.08;0.12	NA	NA	dbVar	chr6:129252719-129514149;chr6:129383990-129386828	0.01	NA	NA	NA	NA	NA	NA	NA	NA	NA	chr6:129383990-129386828 dbVar	chr6:129252719-129514149 dbVar	NA	NA	0.58	0.56	6:129385052-129385368	GA-rich	6:129385052-129385368	GA-rich	NA	NA	NA	NA	NA	NA	NA	NA	4.68	-1.21481	-0.902808	-0.851187	-0.499311	-1.19435	156225	yes	NA	3	2.4118e-47	1.1847e-24	NA	NA	NA
6_129507083_129507084_INS_1	full	q22.33	LAMA2;LOC102723409	LOC124901401	ARHGAP18	2	NA	NA	NA	NA	NA	NA	NA	NA	NA	NA	NA	NA	NA	NA	dbVar:nssv15166690;dbVar:nssv15166692;dbVar:nssv15161859;nssv15161868;dbVar:nssv15168255;dbVar:nssv15148895;dbVar:nssv15125076;dbVar:nssv15142088	6:60108-170745698;6:108667-170671083;6:156976-170610394;6:165633-170610382;6:74382808-142040500;6:121010905-145926272;6:123959239-155794038	0.00;0.00;0.00;0.00;0.00;0.00;0.00	Muscular dystrophy, congenital, merosin deficient or partially deficient, 607855 (3) AR;Muscular dystrophy, limb-girdle, AR 23, 618138 (3) AR	dbVar:nssv15146226;dbVar:nssv18841926;dbVar:nssv17976930;dbVar:nssv15150225;dbVar:nssv15148975;morbid:LAMA2;dbVar:nssv15131062;dbVar:nssv17171753;dbVar:nssv15138374;dbVar:nssv15605893;dbVar:nssv18789170;dbVar:nssv15129201	6:108944900-132067720;6:113857249-130442177;6:115941809-133892653;6:122291496-131243323;6:126494534-132497855;6:128883138-129516566;6:128883227-129516367;6:128883237-129516357;6:129191314-132131620;6:129192693-132297852;6:129445658-129516357;6:129502640-129514615	0.00;0.00;0.00;0.00;0.00;0.00;0.00;0.00;0.00;0.00;0.00;0.02	NA	NA	dbVar	chr6:129252719-129514149	0.01	NA	NA	NA	gnomAD-SV_v3_INS_chr6_3308e533	chr6:129507083-129507091	0.1345	NA	NA	NA	NA	chr6:129252719-129514149 dbVar	NA	NA	0.31	0.305	6:129506953-129507046	Charlie4z	6:129506953-129507046	Charlie4z	NA	NA	NA	NA	NA	NA	NA	NA	4.68	-1.21481	-0.902808	-0.851187	-0.499311	-1.19435	156225	yes	NA	3	2.4118e-47	1.1847e-24	NA	NA	NA
6_129573951_129573952_INS_1	full	q22.33	NA	LOC102723409	ARHGAP18	0	NA	NA	NA	NA	NA	NA	NA	NA	NA	NA	NA	NA	NA	NA	dbVar:nssv15166690;dbVar:nssv15166692;dbVar:nssv15161859;nssv15161868;dbVar:nssv15168255;dbVar:nssv15148895;dbVar:nssv15125076;dbVar:nssv15142088	6:60108-170745698;6:108667-170671083;6:156976-170610394;6:165633-170610382;6:74382808-142040500;6:121010905-145926272;6:123959239-155794038	0.00;0.00;0.00;0.00;0.00;0.00;0.00	NA	dbVar:nssv15146226;dbVar:nssv18841926;dbVar:nssv17976930;dbVar:nssv15150225;dbVar:nssv15148975;dbVar:nssv15138374;dbVar:nssv15605893	6:108944900-132067720;6:113857249-130442177;6:115941809-133892653;6:122291496-131243323;6:126494534-132497855;6:129191314-132131620;6:129192693-132297852	0.00;0.00;0.00;0.00;0.00;0.00;0.00	NA	NA	dbVar	chr6:129546692-129574682	0.01	NA	NA	NA	gnomAD-SV_v3_INS_chr6_cb01a0dd	chr6:129573951-129573964	0.255	NA	NA	NA	NA	chr6:129546692-129574682 dbVar	NA	NA	0.37	0.375	6:129568678-129575117	L1PA7	6:129568678-129575117	L1PA7	NA	NA	NA	NA	NA	NA	NA	NA	NA	NA	NA	NA	NA	NA	NA	NA	NA	NA	NA	NA	NA	NA	NA
6_129619468_129619482_INS_1	full	q22.33	ARHGAP18	LOC102723409	TMEM244	1	NA	NA	NA	NA	NA	NA	NA	NA	NA	NA	NA	NA	NA	NA	dbVar:nssv15166690;dbVar:nssv15166692;dbVar:nssv15161859;nssv15161868;dbVar:nssv15168255;dbVar:nssv15148895;dbVar:nssv15125076;dbVar:nssv15142088	6:60108-170745698;6:108667-170671083;6:156976-170610394;6:165633-170610382;6:74382808-142040500;6:121010905-145926272;6:123959239-155794038	0.00;0.00;0.00;0.00;0.00;0.00;0.00	NA	dbVar:nssv15146226;dbVar:nssv18841926;dbVar:nssv17976930;dbVar:nssv15150225;dbVar:nssv15148975;dbVar:nssv15138374;dbVar:nssv15605893	6:108944900-132067720;6:113857249-130442177;6:115941809-133892653;6:122291496-131243323;6:126494534-132497855;6:129191314-132131620;6:129192693-132297852	0.00;0.00;0.00;0.00;0.00;0.00;0.00	NA	NA	NA	NA	NA	dbVar	chr6:129617597-129669138	0.01	NA	NA	NA	NA	NA	NA	NA	NA	NA	chr6:129617597-129669138 dbVar	0.605	0.605	6:129619203-129619706	G-rich	6:129619203-129619706	G-rich	NA	NA	NA	NA	NA	NA	NA	NA	40.56	-0.824712	-0.507783	-0.625145	-0.52101	0.146339	NA	NA	NA	4	8.4436e-12	2.4596e-06	NA	NA	NA
6_129625479_129625480_INS_1	full	q22.33	ARHGAP18	LOC102723409	TMEM244	1	NA	NA	NA	NA	NA	NA	NA	NA	NA	NA	NA	NA	NA	NA	dbVar:nssv15166690;dbVar:nssv15166692;dbVar:nssv15161859;nssv15161868;dbVar:nssv15168255;dbVar:nssv15148895;dbVar:nssv15125076;dbVar:nssv15142088	6:60108-170745698;6:108667-170671083;6:156976-170610394;6:165633-170610382;6:74382808-142040500;6:121010905-145926272;6:123959239-155794038	0.00;0.00;0.00;0.00;0.00;0.00;0.00	NA	dbVar:nssv15146226;dbVar:nssv18841926;dbVar:nssv17976930;dbVar:nssv15150225;dbVar:nssv15148975;dbVar:nssv15138374;dbVar:nssv15605893	6:108944900-132067720;6:113857249-130442177;6:115941809-133892653;6:122291496-131243323;6:126494534-132497855;6:129191314-132131620;6:129192693-132297852	0.00;0.00;0.00;0.00;0.00;0.00;0.00	NA	NA	NA	NA	NA	CMRI:11_pbsv.DEL.2957_duplicate1;HPRC:pbsv.DEL.8320;dbVar	chr6:129617597-129669138;chr6:129624667-129625518;6:129625369-129625480;chr6:129625434-129625496	0.1116	NA	NA	NA	NA	NA	NA	NA	NA	chr6:129624667-129625518 dbVar;chr6:129625434-129625496 HPRC:pbsv.DEL.8320	chr6:129617597-129669138 dbVar;6:129625369-129625480 CMRI:11_pbsv.DEL.2957_duplicate1	0.035	0.035	6:129624951-129626065	(TA)n	6:129624951-129626065	(TA)n	NA	NA	NA	NA	NA	NA	NA	NA	40.56	-0.824712	-0.507783	-0.625145	-0.52101	0.146339	NA	NA	NA	4	8.4436e-12	2.4596e-06	NA	NA	NA
6_129718241_129718242_INS_1	full	q22.33	NA	ARHGAP18	TMEM244	0	NA	NA	NA	NA	NA	NA	NA	NA	NA	NA	NA	NA	NA	NA	dbVar:nssv15166690;dbVar:nssv15166692;dbVar:nssv15161859;nssv15161868;dbVar:nssv15168255;dbVar:nssv15148895;dbVar:nssv15125076;dbVar:nssv15142088	6:60108-170745698;6:108667-170671083;6:156976-170610394;6:165633-170610382;6:74382808-142040500;6:121010905-145926272;6:123959239-155794038	0.00;0.00;0.00;0.00;0.00;0.00;0.00	NA	dbVar:nssv15146226;dbVar:nssv18841926;dbVar:nssv17976930;dbVar:nssv15150225;dbVar:nssv15148975;dbVar:nssv15138374;dbVar:nssv15605893	6:108944900-132067720;6:113857249-130442177;6:115941809-133892653;6:122291496-131243323;6:126494534-132497855;6:129191314-132131620;6:129192693-132297852	0.00;0.00;0.00;0.00;0.00;0.00;0.00	NA	NA	dbVar	chr6:129659196-129742254;chr6:129717980-129718377	0.01	dbVar	chr6:129717997-129718255	0.01	NA	NA	NA	NA	NA	NA	chr6:129717980-129718377 dbVar	chr6:129659196-129742254 dbVar	NA	chr6:129717997-129718255 dbVar	0.07	0.065	NA	NA	NA	NA	NA	NA	NA	NA	NA	NA	NA	NA	NA	NA	NA	NA	NA	NA	NA	NA	NA	NA	NA	NA	NA	NA	NA
6_129786295_129786296_INS_1	full	q22.33	NA	ARHGAP18	TMEM244	0	NA	NA	NA	NA	NA	NA	NA	NA	NA	NA	NA	NA	NA	NA	dbVar:nssv15166690;dbVar:nssv15166692;dbVar:nssv15161859;nssv15161868;dbVar:nssv15168255;dbVar:nssv15148895;dbVar:nssv15125076;dbVar:nssv15142088	6:60108-170745698;6:108667-170671083;6:156976-170610394;6:165633-170610382;6:74382808-142040500;6:121010905-145926272;6:123959239-155794038	0.00;0.00;0.00;0.00;0.00;0.00;0.00	NA	dbVar:nssv15146226;dbVar:nssv18841926;dbVar:nssv17976930;dbVar:nssv15150225;dbVar:nssv15148975;dbVar:nssv15138374;dbVar:nssv15605893	6:108944900-132067720;6:113857249-130442177;6:115941809-133892653;6:122291496-131243323;6:126494534-132497855;6:129191314-132131620;6:129192693-132297852	0.00;0.00;0.00;0.00;0.00;0.00;0.00	NA	NA	NA	NA	NA	NA	NA	NA	gnomAD-SV_v3_INS_chr6_a04960b7	chr6:129786295-129786303	0.0117	NA	NA	NA	NA	NA	NA	NA	0.27	0.275	6:129785598-129786262;6:129786272-129786757	HAL1;Zaphod	6:129785598-129786262;6:129786272-129786757	HAL1;Zaphod	NA	NA	NA	NA	NA	NA	NA	NA	NA	NA	NA	NA	NA	NA	NA	NA	NA	NA	NA	NA	NA	NA	NA
6_130293638_130293639_INS_1	full	q23.1	SAMD3	L3MBTL3	LOC112267974	1	NA	NA	NA	NA	NA	NA	NA	NA	NA	NA	NA	NA	NA	NA	dbVar:nssv15166690;dbVar:nssv15166692;dbVar:nssv15161859;nssv15161868;dbVar:nssv15168255;dbVar:nssv15148895;dbVar:nssv15125076;dbVar:nssv15142088	6:60108-170745698;6:108667-170671083;6:156976-170610394;6:165633-170610382;6:74382808-142040500;6:121010905-145926272;6:123959239-155794038	0.00;0.00;0.00;0.00;0.00;0.00;0.00	NA	dbVar:nssv15146226;dbVar:nssv18841926;dbVar:nssv17976930;dbVar:nssv15150225;dbVar:nssv15148975;dbVar:nssv15138374;dbVar:nssv15605893	6:108944900-132067720;6:113857249-130442177;6:115941809-133892653;6:122291496-131243323;6:126494534-132497855;6:129191314-132131620;6:129192693-132297852	0.00;0.00;0.00;0.00;0.00;0.00;0.00	NA	NA	dbVar	chr6:130238410-130324640	0.01	NA	NA	NA	gnomAD-SV_v3_INS_chr6_b69bdd47	chr6:130293638-130293653	0.3059	NA	NA	NA	NA	chr6:130238410-130324640 dbVar	NA	NA	0.33	0.33	NA	NA	NA	NA	NA	NA	NA	NA	NA	NA	NA	NA	49.83	0.671935	-0.935326	-0.478119	-2.02784	-1.5294	NA	NA	NA	6	1.5324e-15	1.0971e-06	NA	NA	NA
6_130308350_130308350_INS_1	full	q23.1	SAMD3	L3MBTL3	LOC112267974	1	NA	NA	NA	NA	NA	NA	NA	NA	NA	NA	NA	NA	NA	NA	dbVar:nssv15166690;dbVar:nssv15166692;dbVar:nssv15161859;nssv15161868;dbVar:nssv15168255;dbVar:nssv15148895;dbVar:nssv15125076;dbVar:nssv15142088	6:60108-170745698;6:108667-170671083;6:156976-170610394;6:165633-170610382;6:74382808-142040500;6:121010905-145926272;6:123959239-155794038	0.00;0.00;0.00;0.00;0.00;0.00;0.00	NA	dbVar:nssv15146226;dbVar:nssv18841926;dbVar:nssv17976930;dbVar:nssv15150225;dbVar:nssv15148975;dbVar:nssv15138374;dbVar:nssv15605893	6:108944900-132067720;6:113857249-130442177;6:115941809-133892653;6:122291496-131243323;6:126494534-132497855;6:129191314-132131620;6:129192693-132297852	0.00;0.00;0.00;0.00;0.00;0.00;0.00	NA	NA	dbVar	chr6:130238410-130324640	0.01	HPRC:pbsv.DEL.8346	chr6:130308349-130308369	0.4515	NA	NA	NA	NA	NA	NA	NA	chr6:130238410-130324640 dbVar	NA	chr6:130308349-130308369 HPRC:pbsv.DEL.8346	0.295	0.295	6:130308350-130308439	(ATTCT)n	6:130308350-130308439	(ATTCT)n	NA	NA	NA	NA	NA	NA	NA	NA	49.83	0.671935	-0.935326	-0.478119	-2.02784	-1.5294	NA	NA	NA	6	1.5324e-15	1.0971e-06	NA	NA	NA
6_130527042_130531151_INV_1	full	q23.1	NA	TMEM200A	LOC105378002	0	NA	NA	NA	NA	NA	NA	NA	NA	NA	NA	NA	NA	NA	NA	dbVar:nssv15166690;dbVar:nssv15166692;dbVar:nssv15161859;nssv15161868;dbVar:nssv15168255;dbVar:nssv15148895;dbVar:nssv15125076;dbVar:nssv15142088	6:60108-170745698;6:108667-170671083;6:156976-170610394;6:165633-170610382;6:74382808-142040500;6:121010905-145926272;6:123959239-155794038	0.00;0.00;0.00;0.00;0.01;0.02;0.01	NA	dbVar:nssv15146226;dbVar:nssv17976930;dbVar:nssv15150225;dbVar:nssv15148975;dbVar:nssv15138374;dbVar:nssv15605893;dbVar:nssv17956794	6:108944900-132067720;6:115941809-133892653;6:122291496-131243323;6:126494534-132497855;6:129191314-132131620;6:129192693-132297852;6:130447890-135688079	0.02;0.02;0.05;0.07;0.14;0.13;0.08	NA	NA	NA	NA	NA	dbVar	chr6:130520700-130541421;chr6:130524274-130533356	0.01	NA	NA	NA	NA	NA	NA	NA	NA	chr6:130524274-130533356 dbVar	chr6:130520700-130541421 dbVar	0.425	0.31	NA	NA	6:130530776-130532067	L1PBa	NA	NA	NA	NA	NA	NA	NA	NA	NA	NA	NA	NA	NA	NA	NA	NA	NA	NA	NA	NA	NA	NA	NA
6_130707428_130707429_INS_1	full	q23.1	NA	TMEM200A	LOC105378002	0	NA	NA	NA	NA	NA	NA	NA	NA	NA	NA	NA	NA	NA	NA	dbVar:nssv15166690;dbVar:nssv15166692;dbVar:nssv15161859;nssv15161868;dbVar:nssv15168255;dbVar:nssv15148895;dbVar:nssv15125076;dbVar:nssv15142088	6:60108-170745698;6:108667-170671083;6:156976-170610394;6:165633-170610382;6:74382808-142040500;6:121010905-145926272;6:123959239-155794038	0.00;0.00;0.00;0.00;0.00;0.00;0.00	NA	dbVar:nssv15146226;dbVar:nssv17976930;dbVar:nssv15150225;dbVar:nssv15148975;dbVar:nssv15138374;dbVar:nssv15605893;dbVar:nssv17956794	6:108944900-132067720;6:115941809-133892653;6:122291496-131243323;6:126494534-132497855;6:129191314-132131620;6:129192693-132297852;6:130447890-135688079	0.00;0.00;0.00;0.00;0.00;0.00;0.00	NA	NA	dbVar	chr6:130652428-130720160	0.01	NA	NA	NA	gnomAD-SV_v3_INS_chr6_6d78f8de	chr6:130707428-130707443	0.0916	NA	NA	NA	NA	chr6:130652428-130720160 dbVar	NA	NA	0.4	0.405	6:130701316-130707767	L1PA7	6:130701316-130707767	L1PA7	NA	NA	NA	NA	NA	NA	NA	NA	NA	NA	NA	NA	NA	NA	NA	NA	NA	NA	NA	NA	NA	NA	NA
6_130736423_130736424_INS_1	full	q23.1	NA	LOC105378002	LOC105378003	0	NA	NA	NA	NA	NA	NA	NA	NA	NA	NA	NA	NA	NA	NA	dbVar:nssv15166690;dbVar:nssv15166692;dbVar:nssv15161859;nssv15161868;dbVar:nssv15168255;dbVar:nssv15148895;dbVar:nssv15125076;dbVar:nssv15142088	6:60108-170745698;6:108667-170671083;6:156976-170610394;6:165633-170610382;6:74382808-142040500;6:121010905-145926272;6:123959239-155794038	0.00;0.00;0.00;0.00;0.00;0.00;0.00	NA	dbVar:nssv15146226;dbVar:nssv17976930;dbVar:nssv15150225;dbVar:nssv15148975;dbVar:nssv15138374;dbVar:nssv15605893;dbVar:nssv17956794	6:108944900-132067720;6:115941809-133892653;6:122291496-131243323;6:126494534-132497855;6:129191314-132131620;6:129192693-132297852;6:130447890-135688079	0.00;0.00;0.00;0.00;0.00;0.00;0.00	NA	NA	NA	NA	NA	NA	NA	NA	gnomAD-SV_v3_INS_chr6_b67b407c	chr6:130736423-130736441	0.176	NA	NA	NA	NA	NA	NA	NA	0.315	0.315	6:130736123-130736354	hAT-N1_Mam	6:130736123-130736354	hAT-N1_Mam	NA	NA	NA	NA	NA	NA	NA	NA	NA	NA	NA	NA	NA	NA	NA	NA	NA	NA	NA	NA	NA	NA	NA
6_130792123_130792124_INS_1	full	q23.1	NA	LOC105378003	SMLR1	0	NA	NA	NA	NA	NA	NA	NA	NA	NA	NA	NA	NA	NA	NA	dbVar:nssv15166690;dbVar:nssv15166692;dbVar:nssv15161859;nssv15161868;dbVar:nssv15168255;dbVar:nssv15148895;dbVar:nssv15125076;dbVar:nssv15142088	6:60108-170745698;6:108667-170671083;6:156976-170610394;6:165633-170610382;6:74382808-142040500;6:121010905-145926272;6:123959239-155794038	0.00;0.00;0.00;0.00;0.00;0.00;0.00	NA	dbVar:nssv15146226;dbVar:nssv17976930;dbVar:nssv15150225;dbVar:nssv15148975;dbVar:nssv15138374;dbVar:nssv15605893;dbVar:nssv17956794	6:108944900-132067720;6:115941809-133892653;6:122291496-131243323;6:126494534-132497855;6:129191314-132131620;6:129192693-132297852;6:130447890-135688079	0.00;0.00;0.00;0.00;0.00;0.00;0.00	NA	NA	NA	NA	NA	dbVar	chr6:130791119-130823931	0.01	gnomAD-SV_v3_INS_chr6_fe9edd71	chr6:130792123-130792137	0.3647	NA	NA	NA	NA	NA	NA	chr6:130791119-130823931 dbVar	0.4	0.4	NA	NA	NA	NA	NA	NA	NA	NA	NA	NA	NA	NA	NA	NA	NA	NA	NA	NA	NA	NA	NA	NA	NA	NA	NA	NA	NA
6_130802673_130802674_INS_1	full	q23.1	NA	LOC105378003	SMLR1	0	NA	NA	NA	NA	NA	NA	NA	NA	NA	NA	NA	NA	NA	NA	dbVar:nssv15166690;dbVar:nssv15166692;dbVar:nssv15161859;nssv15161868;dbVar:nssv15168255;dbVar:nssv15148895;dbVar:nssv15125076;dbVar:nssv15142088	6:60108-170745698;6:108667-170671083;6:156976-170610394;6:165633-170610382;6:74382808-142040500;6:121010905-145926272;6:123959239-155794038	0.00;0.00;0.00;0.00;0.00;0.00;0.00	NA	dbVar:nssv15146226;dbVar:nssv17976930;dbVar:nssv15150225;dbVar:nssv15148975;dbVar:nssv15138374;dbVar:nssv15605893;dbVar:nssv17956794	6:108944900-132067720;6:115941809-133892653;6:122291496-131243323;6:126494534-132497855;6:129191314-132131620;6:129192693-132297852;6:130447890-135688079	0.00;0.00;0.00;0.00;0.00;0.00;0.00	NA	NA	NA	NA	NA	dbVar	chr6:130791119-130823931	0.01	NA	NA	NA	NA	NA	NA	NA	NA	NA	chr6:130791119-130823931 dbVar	0.77	0.765	6:130801829-130803326	SVA_D	6:130801829-130803326	SVA_D	NA	NA	NA	NA	NA	NA	NA	NA	NA	NA	NA	NA	NA	NA	NA	NA	NA	NA	NA	NA	NA	NA	NA
6_130854323_130854324_INS_1	full	q23.1	EPB41L2	SMLR1	LOC105378004	1	NA	NA	NA	NA	NA	NA	NA	NA	NA	NA	NA	NA	NA	NA	dbVar:nssv15166690;dbVar:nssv15166692;dbVar:nssv15161859;nssv15161868;dbVar:nssv15168255;dbVar:nssv15148895;dbVar:nssv15125076;dbVar:nssv15142088	6:60108-170745698;6:108667-170671083;6:156976-170610394;6:165633-170610382;6:74382808-142040500;6:121010905-145926272;6:123959239-155794038	0.00;0.00;0.00;0.00;0.00;0.00;0.00	NA	dbVar:nssv15146226;dbVar:nssv17976930;dbVar:nssv15150225;dbVar:nssv15148975;dbVar:nssv15138374;dbVar:nssv15605893;dbVar:nssv17956794	6:108944900-132067720;6:115941809-133892653;6:122291496-131243323;6:126494534-132497855;6:129191314-132131620;6:129192693-132297852;6:130447890-135688079	0.00;0.00;0.00;0.00;0.00;0.00;0.00	NA	NA	NA	NA	NA	dbVar	chr6:130843215-130956164	0.01	gnomAD-SV_v3_INS_chr6_cd6709b6	chr6:130854323-130854336	0.1233	NA	NA	NA	NA	NA	NA	chr6:130843215-130956164 dbVar	0.38	0.385	6:130854027-130854346	L2b	6:130854027-130854346	L2b	NA	NA	NA	NA	NA	NA	NA	NA	29.86	-0.0325396	-0.551099	-0.34614	-1.10248	-0.322036	NA	NA	NA	1	0.99318	0.99388	NA	NA	NA
6_130952343_130952344_INS_1	full	q23.2	EPB41L2	SMLR1	LOC105378004	1	NA	NA	NA	NA	NA	NA	NA	NA	NA	NA	NA	NA	NA	NA	dbVar:nssv15166690;dbVar:nssv15166692;dbVar:nssv15161859;nssv15161868;dbVar:nssv15168255;dbVar:nssv15148895;dbVar:nssv15125076;dbVar:nssv15142088	6:60108-170745698;6:108667-170671083;6:156976-170610394;6:165633-170610382;6:74382808-142040500;6:121010905-145926272;6:123959239-155794038	0.00;0.00;0.00;0.00;0.00;0.00;0.00	NA	dbVar:nssv15146226;dbVar:nssv17976930;dbVar:nssv15150225;dbVar:nssv15148975;dbVar:nssv15138374;dbVar:nssv15605893;dbVar:nssv17956794	6:108944900-132067720;6:115941809-133892653;6:122291496-131243323;6:126494534-132497855;6:129191314-132131620;6:129192693-132297852;6:130447890-135688079	0.00;0.00;0.00;0.00;0.00;0.00;0.00	NA	NA	NA	NA	NA	dbVar	chr6:130843215-130956164	0.01	gnomAD-SV_v3_INS_chr6_acd6bc9f	chr6:130952343-130952359	0.2987	NA	NA	NA	NA	NA	NA	chr6:130843215-130956164 dbVar	0.355	0.355	6:130952063-130952463	L1ME3Cz	6:130952063-130952463	L1ME3Cz	NA	NA	NA	NA	NA	NA	NA	NA	29.86	-0.0325396	-0.551099	-0.34614	-1.10248	-0.322036	NA	NA	NA	1	0.99318	0.99388	NA	NA	NA
6_131045318_131045319_INS_1	full	q23.2	EPB41L2	SMLR1	LOC105378004	1	NA	NA	NA	NA	NA	NA	NA	NA	NA	NA	NA	NA	NA	NA	dbVar:nssv15166690;dbVar:nssv15166692;dbVar:nssv15161859;nssv15161868;dbVar:nssv15168255;dbVar:nssv15148895;dbVar:nssv15125076;dbVar:nssv15142088	6:60108-170745698;6:108667-170671083;6:156976-170610394;6:165633-170610382;6:74382808-142040500;6:121010905-145926272;6:123959239-155794038	0.00;0.00;0.00;0.00;0.00;0.00;0.00	NA	dbVar:nssv15146226;dbVar:nssv17976930;dbVar:nssv15150225;dbVar:nssv15148975;dbVar:nssv15138374;dbVar:nssv15605893;dbVar:nssv17956794	6:108944900-132067720;6:115941809-133892653;6:122291496-131243323;6:126494534-132497855;6:129191314-132131620;6:129192693-132297852;6:130447890-135688079	0.00;0.00;0.00;0.00;0.00;0.00;0.00	NA	NA	HPRC:pbsv.INS.DUP.8377;gnomAD-SV_v3_DUP_chr6_8d57cdc6	chr6:131045310-131045370;chr6:131045312-131045347	0.2379	NA	NA	NA	NA	NA	NA	NA	NA	NA	chr6:131045312-131045347 HPRC:pbsv.INS.DUP.8377	chr6:131045310-131045370 gnomAD-SV_v3_DUP_chr6_8d57cdc6	NA	NA	0.26	0.255	6:131045203-131045240	L2a	6:131045203-131045240	L2a	NA	NA	NA	NA	NA	NA	NA	NA	29.86	-0.0325396	-0.551099	-0.34614	-1.10248	-0.322036	NA	NA	NA	1	0.99318	0.99388	NA	NA	NA
6_131135516_131135517_INS_1	full	q23.2	AKAP7	LOC102723445	LOC105378005	1	NA	NA	NA	NA	NA	NA	NA	NA	NA	NA	NA	NA	NA	NA	dbVar:nssv15166690;dbVar:nssv15166692;dbVar:nssv15161859;nssv15161868;dbVar:nssv15168255;dbVar:nssv15148895;dbVar:nssv15125076;dbVar:nssv15142088	6:60108-170745698;6:108667-170671083;6:156976-170610394;6:165633-170610382;6:74382808-142040500;6:121010905-145926272;6:123959239-155794038	0.00;0.00;0.00;0.00;0.00;0.00;0.00	NA	dbVar:nssv15146226;dbVar:nssv17976930;dbVar:nssv15150225;dbVar:nssv15148975;dbVar:nssv15138374;dbVar:nssv15605893;dbVar:nssv17956794;dbVar:nssv15151456	6:108944900-132067720;6:115941809-133892653;6:122291496-131243323;6:126494534-132497855;6:129191314-132131620;6:129192693-132297852;6:130447890-135688079;6:131066884-137148503	0.00;0.00;0.00;0.00;0.00;0.00;0.00;0.00	NA	NA	dbVar	chr6:131091376-131136455;chr6:131101055-131139174	0.01	NA	NA	NA	NA	NA	NA	NA	NA	NA	chr6:131101055-131139174 dbVar	chr6:131091376-131136455 dbVar	NA	NA	0.785	0.78	6:131135502-131135621	(GCTGCC)n	6:131135502-131135621	(GCTGCC)n	NA	NA	NA	NA	NA	NA	NA	NA	52.79	0.826021	0.05843	0.41711	0.281077	-1.49389	NA	NA	NA	6	2.8942e-07	0.0015988	NA	NA	NA
6_131241627_131241628_INS_1	full	q23.2	AKAP7	LOC102723445	LOC105378005	1	NA	NA	NA	NA	NA	NA	NA	NA	NA	NA	NA	NA	NA	NA	dbVar:nssv15166690;dbVar:nssv15166692;dbVar:nssv15161859;nssv15161868;dbVar:nssv15168255;dbVar:nssv15148895;dbVar:nssv15125076;dbVar:nssv15142088	6:60108-170745698;6:108667-170671083;6:156976-170610394;6:165633-170610382;6:74382808-142040500;6:121010905-145926272;6:123959239-155794038	0.00;0.00;0.00;0.00;0.00;0.00;0.00	NA	dbVar:nssv15146226;dbVar:nssv17976930;dbVar:nssv15150225;dbVar:nssv15148975;dbVar:nssv15138374;dbVar:nssv15605893;dbVar:nssv17956794;dbVar:nssv15151456	6:108944900-132067720;6:115941809-133892653;6:122291496-131243323;6:126494534-132497855;6:129191314-132131620;6:129192693-132297852;6:130447890-135688079;6:131066884-137148503	0.00;0.00;0.00;0.00;0.00;0.00;0.00;0.00	NA	NA	NA	NA	NA	NA	NA	NA	NA	NA	NA	NA	NA	NA	NA	NA	NA	NA	0.405	0.4	6:131241564-131241577;6:131241578-131241628;6:131241629-131241638	(AT)n;(TG)n;(AT)n	6:131241564-131241577;6:131241578-131241628;6:131241629-131241638	(AT)n;(TG)n;(AT)n	NA	NA	NA	NA	NA	NA	NA	NA	52.79	0.826021	0.05843	0.41711	0.281077	-1.49389	NA	NA	NA	6	2.8942e-07	0.0015988	NA	NA	NA
6_131423722_131423722_INS_1	full	q23.2	LOC105378005	AKAP7	ARG1	1	NA	NA	NA	NA	NA	NA	NA	NA	NA	NA	NA	NA	NA	NA	dbVar:nssv15166690;dbVar:nssv15166692;dbVar:nssv15161859;nssv15161868;dbVar:nssv15168255;dbVar:nssv15148895;dbVar:nssv15125076;dbVar:nssv15142088	6:60108-170745698;6:108667-170671083;6:156976-170610394;6:165633-170610382;6:74382808-142040500;6:121010905-145926272;6:123959239-155794038	0.00;0.00;0.00;0.00;0.00;0.00;0.00	NA	dbVar:nssv15146226;dbVar:nssv17976930;dbVar:nssv15148975;dbVar:nssv15138374;dbVar:nssv15605893;dbVar:nssv17956794;dbVar:nssv15151456	6:108944900-132067720;6:115941809-133892653;6:126494534-132497855;6:129191314-132131620;6:129192693-132297852;6:130447890-135688079;6:131066884-137148503	0.00;0.00;0.00;0.00;0.00;0.00;0.00	NA	NA	dbVar	chr6:131423721-131423815	0.01	NA	NA	NA	NA	NA	NA	NA	NA	NA	NA	chr6:131423721-131423815 dbVar	NA	NA	0.525	0.525	6:131423614-131423691;6:131423720-131423850	L2a;AluJo	6:131423614-131423691;6:131423720-131423850	L2a;AluJo	NA	NA	NA	NA	NA	NA	NA	NA	NA	NA	NA	NA	NA	NA	NA	NA	NA	NA	NA	NA	NA	NA	NA
6_131482231_131482232_INS_1	full	q23.2	NA	LOC105378005	ARG1	0	NA	NA	NA	NA	NA	NA	NA	NA	NA	NA	NA	NA	NA	NA	dbVar:nssv15166690;dbVar:nssv15166692;dbVar:nssv15161859;nssv15161868;dbVar:nssv15168255;dbVar:nssv15148895;dbVar:nssv15125076;dbVar:nssv15142088	6:60108-170745698;6:108667-170671083;6:156976-170610394;6:165633-170610382;6:74382808-142040500;6:121010905-145926272;6:123959239-155794038	0.00;0.00;0.00;0.00;0.00;0.00;0.00	NA	dbVar:nssv15146226;dbVar:nssv17976930;dbVar:nssv15148975;dbVar:nssv15138374;dbVar:nssv15605893;dbVar:nssv17956794;dbVar:nssv15151456	6:108944900-132067720;6:115941809-133892653;6:126494534-132497855;6:129191314-132131620;6:129192693-132297852;6:130447890-135688079;6:131066884-137148503	0.00;0.00;0.00;0.00;0.00;0.00;0.00	NA	NA	NA	NA	NA	CMRI:0_pbsv.DEL.1645_duplicate1;HPRC:pbsv.DEL.8401;PacBioCoLoRS;dbVar	chr6:131480321-131486547;chr6:131482145-131482260;6:131482149-131482264;6:131482153-131482264	0.5837	NA	NA	NA	NA	NA	NA	NA	NA	chr6:131482145-131482260 HPRC:pbsv.DEL.8401;6:131482153-131482264 PacBioCoLoRS	chr6:131480321-131486547 dbVar;6:131482149-131482264 CMRI:0_pbsv.DEL.1645_duplicate1	0.285	0.28	6:131482056-131482338	(CTTT)n	6:131482056-131482338	(CTTT)n	NA	NA	NA	NA	NA	NA	NA	NA	NA	NA	NA	NA	NA	NA	NA	NA	NA	NA	NA	NA	NA	NA	NA
6_131692861_131692862_INS_1	full	q23.2	ENPP3	MED23	OR2A4	1	NA	NA	NA	NA	NA	NA	NA	NA	NA	NA	NA	NA	NA	NA	dbVar:nssv15166690;dbVar:nssv15166692;dbVar:nssv15161859;nssv15161868;dbVar:nssv15168255;dbVar:nssv15148895;dbVar:nssv15125076;dbVar:nssv15142088	6:60108-170745698;6:108667-170671083;6:156976-170610394;6:165633-170610382;6:74382808-142040500;6:121010905-145926272;6:123959239-155794038	0.00;0.00;0.00;0.00;0.00;0.00;0.00	NA	dbVar:nssv15146226;dbVar:nssv17976930;dbVar:nssv15148975;dbVar:nssv15138374;dbVar:nssv15605893;dbVar:nssv17956794;dbVar:nssv15151456;dbVar:nssv15151457;dbVar:nssv17976625	6:108944900-132067720;6:115941809-133892653;6:126494534-132497855;6:129191314-132131620;6:129192693-132297852;6:130447890-135688079;6:131066884-137148503;6:131681321-136839712;6:131688638-132215008	0.00;0.00;0.00;0.00;0.00;0.00;0.00;0.00;0.00	NA	NA	NA	NA	NA	NA	NA	NA	NA	NA	NA	IMH	6:131507290-131904075	0.0707	NA	NA	NA	chr6:131692649-131692861 dbVar	0.14	0.145	6:131692659-131693119	(AT)n	6:131692659-131693119	(AT)n	NA	NA	NA	NA	NA	NA	NA	NA	58.41	-0.0211344	-0.525795	-0.32267	-0.722341	-0.947656	NA	NA	NA	5	3.468e-23	6.4375e-17	NA	NA	NA
6_131694954_131694955_INS_1	full	q23.2	ENPP3	MED23	OR2A4	1	NA	NA	NA	NA	NA	NA	NA	NA	NA	NA	NA	NA	NA	NA	dbVar:nssv15166690;dbVar:nssv15166692;dbVar:nssv15161859;nssv15161868;dbVar:nssv15168255;dbVar:nssv15148895;dbVar:nssv15125076;dbVar:nssv15142088	6:60108-170745698;6:108667-170671083;6:156976-170610394;6:165633-170610382;6:74382808-142040500;6:121010905-145926272;6:123959239-155794038	0.00;0.00;0.00;0.00;0.00;0.00;0.00	NA	dbVar:nssv15146226;dbVar:nssv17976930;dbVar:nssv15148975;dbVar:nssv15138374;dbVar:nssv15605893;dbVar:nssv17956794;dbVar:nssv15151456;dbVar:nssv15151457;dbVar:nssv17976625	6:108944900-132067720;6:115941809-133892653;6:126494534-132497855;6:129191314-132131620;6:129192693-132297852;6:130447890-135688079;6:131066884-137148503;6:131681321-136839712;6:131688638-132215008	0.00;0.00;0.00;0.00;0.00;0.00;0.00;0.00;0.00	NA	NA	NA	NA	NA	NA	NA	NA	gnomAD-SV_v3_INS_chr6_f05b7be2	chr6:131694954-131694970	0.0905	IMH	6:131507290-131904075	0.0707	NA	NA	NA	NA	0.465	0.47	6:131694587-131694871	AluSx1	6:131694587-131694871	AluSx1	NA	NA	NA	NA	NA	NA	NA	NA	58.41	-0.0211344	-0.525795	-0.32267	-0.722341	-0.947656	NA	NA	NA	5	3.468e-23	6.4375e-17	NA	NA	NA
6_131716707_131716708_INS_1	full	q23.2	ENPP3	CTAGE9	MIR548H5	1	NA	NA	NA	NA	NA	NA	NA	NA	NA	NA	NA	NA	NA	NA	dbVar:nssv15166690;dbVar:nssv15166692;dbVar:nssv15161859;nssv15161868;dbVar:nssv15168255;dbVar:nssv15148895;dbVar:nssv15125076;dbVar:nssv15142088	6:60108-170745698;6:108667-170671083;6:156976-170610394;6:165633-170610382;6:74382808-142040500;6:121010905-145926272;6:123959239-155794038	0.00;0.00;0.00;0.00;0.00;0.00;0.00	NA	dbVar:nssv15146226;dbVar:nssv17976930;dbVar:nssv15148975;dbVar:nssv15138374;dbVar:nssv15605893;dbVar:nssv17956794;dbVar:nssv15151456;dbVar:nssv15151457;dbVar:nssv17976625	6:108944900-132067720;6:115941809-133892653;6:126494534-132497855;6:129191314-132131620;6:129192693-132297852;6:130447890-135688079;6:131066884-137148503;6:131681321-136839712;6:131688638-132215008	0.00;0.00;0.00;0.00;0.00;0.00;0.00;0.00;0.00	NA	NA	DDD:22186	6:131695063-131718427	0.0331	NA	NA	NA	gnomAD-SV_v3_INS_chr6_cc3be78f	chr6:131716695-131716737	0.9117	IMH	6:131507290-131904075	0.0707	NA	6:131695063-131718427 DDD:22186	NA	NA	0.41	0.41	6:131716687-131716996	AluSz	6:131716687-131716996	AluSz	NA	NA	NA	NA	NA	NA	NA	NA	58.41	-0.0211344	-0.525795	-0.32267	-0.722341	-0.947656	NA	NA	NA	5	3.468e-23	6.4375e-17	NA	NA	NA
6_131738526_131738526_INS_1	full	q23.2	ENPP3	CTAGE9	MIR548H5	1	NA	NA	NA	NA	NA	NA	NA	NA	NA	NA	NA	NA	NA	NA	dbVar:nssv15166690;dbVar:nssv15166692;dbVar:nssv15161859;nssv15161868;dbVar:nssv15168255;dbVar:nssv15148895;dbVar:nssv15125076;dbVar:nssv15142088	6:60108-170745698;6:108667-170671083;6:156976-170610394;6:165633-170610382;6:74382808-142040500;6:121010905-145926272;6:123959239-155794038	0.00;0.00;0.00;0.00;0.00;0.00;0.00	NA	dbVar:nssv15146226;dbVar:nssv17976930;dbVar:nssv15148975;dbVar:nssv15138374;dbVar:nssv15605893;dbVar:nssv17956794;dbVar:nssv15151456;dbVar:nssv15151457;dbVar:nssv17976625	6:108944900-132067720;6:115941809-133892653;6:126494534-132497855;6:129191314-132131620;6:129192693-132297852;6:130447890-135688079;6:131066884-137148503;6:131681321-136839712;6:131688638-132215008	0.00;0.00;0.00;0.00;0.00;0.00;0.00;0.00;0.00	NA	NA	dbVar	chr6:131738509-131738595	0.01	NA	NA	NA	NA	NA	NA	IMH	6:131507290-131904075	0.0707	NA	chr6:131738509-131738595 dbVar	NA	NA	0.31	0.31	6:131738498-131738577	(AGTAA)n	6:131738498-131738577	(AGTAA)n	NA	NA	NA	NA	NA	NA	NA	NA	58.41	-0.0211344	-0.525795	-0.32267	-0.722341	-0.947656	NA	NA	NA	5	3.468e-23	6.4375e-17	NA	NA	NA
6_131759384_131759385_INS_1	full	q23.2	NA	CTAGE9	MIR548H5	0	NA	NA	NA	NA	NA	NA	NA	NA	NA	NA	NA	NA	NA	NA	dbVar:nssv15166690;dbVar:nssv15166692;dbVar:nssv15161859;nssv15161868;dbVar:nssv15168255;dbVar:nssv15148895;dbVar:nssv15125076;dbVar:nssv15142088	6:60108-170745698;6:108667-170671083;6:156976-170610394;6:165633-170610382;6:74382808-142040500;6:121010905-145926272;6:123959239-155794038	0.00;0.00;0.00;0.00;0.00;0.00;0.00	NA	dbVar:nssv15146226;dbVar:nssv17976930;dbVar:nssv15148975;dbVar:nssv15138374;dbVar:nssv15605893;dbVar:nssv17956794;dbVar:nssv15151456;dbVar:nssv15151457;dbVar:nssv17976625	6:108944900-132067720;6:115941809-133892653;6:126494534-132497855;6:129191314-132131620;6:129192693-132297852;6:130447890-135688079;6:131066884-137148503;6:131681321-136839712;6:131688638-132215008	0.00;0.00;0.00;0.00;0.00;0.00;0.00;0.00;0.00	NA	NA	dbVar	chr6:131754426-131844936	0.01	NA	NA	NA	NA	NA	NA	IMH	6:131507290-131904075	0.0707	NA	chr6:131754426-131844936 dbVar	NA	NA	0.265	0.265	6:131759476-131759632	L1MA9	6:131759476-131759632	L1MA9	NA	NA	NA	NA	NA	NA	NA	NA	NA	NA	NA	NA	NA	NA	NA	NA	NA	NA	NA	NA	NA	NA	NA
6_131790259_131790260_INS_1	full	q23.2	NA	CTAGE9	MIR548H5	0	NA	NA	NA	NA	NA	NA	NA	NA	NA	NA	NA	NA	NA	NA	dbVar:nssv15166690;dbVar:nssv15166692;dbVar:nssv15161859;nssv15161868;dbVar:nssv15168255;dbVar:nssv15148895;dbVar:nssv15125076;dbVar:nssv15142088	6:60108-170745698;6:108667-170671083;6:156976-170610394;6:165633-170610382;6:74382808-142040500;6:121010905-145926272;6:123959239-155794038	0.00;0.00;0.00;0.00;0.00;0.00;0.00	NA	dbVar:nssv15146226;dbVar:nssv17976930;dbVar:nssv15148975;dbVar:nssv15138374;dbVar:nssv15605893;dbVar:nssv17956794;dbVar:nssv15151456;dbVar:nssv15151457;dbVar:nssv17976625	6:108944900-132067720;6:115941809-133892653;6:126494534-132497855;6:129191314-132131620;6:129192693-132297852;6:130447890-135688079;6:131066884-137148503;6:131681321-136839712;6:131688638-132215008	0.00;0.00;0.00;0.00;0.00;0.00;0.00;0.00;0.00	NA	NA	dbVar	chr6:131754426-131844936	0.01	dbVar	chr6:131783789-131805626	0.01	NA	NA	NA	IMH	6:131507290-131904075	0.0707	NA	chr6:131754426-131844936 dbVar	NA	chr6:131783789-131805626 dbVar	0.315	0.315	6:131789969-131790222	AluSx	6:131789969-131790222	AluSx	NA	NA	NA	NA	NA	NA	NA	NA	NA	NA	NA	NA	NA	NA	NA	NA	NA	NA	NA	NA	NA	NA	NA
6_131889982_131889983_INS_1	full	q23.2	ENPP1	MIR548H5	CCN2-AS1	1	NA	NA	NA	NA	NA	NA	NA	NA	NA	NA	NA	NA	NA	NA	dbVar:nssv15166690;dbVar:nssv15166692;dbVar:nssv15161859;nssv15161868;dbVar:nssv15168255;dbVar:nssv15148895;dbVar:nssv15125076;dbVar:nssv15142088	6:60108-170745698;6:108667-170671083;6:156976-170610394;6:165633-170610382;6:74382808-142040500;6:121010905-145926272;6:123959239-155794038	0.00;0.00;0.00;0.00;0.00;0.00;0.00	Arterial calcification, generalized, of infancy, 1, 208000 (3) AR;Cole disease, 615522 (3) AD;Hypophosphatemic rickets, AR, 2, 613312 (3) AR;Diabetes mellitus, non-insulin-dependent, susceptibility to, 125853 (3) AD;Obesity, susceptibility to, 601665 (3) AD,Multifactorial,AR;Hypophosphatemic_rickets,_autosomal_recessive,_2	dbVar:nssv15146226;dbVar:nssv17976930;dbVar:nssv15148975;dbVar:nssv15138374;dbVar:nssv15605893;dbVar:nssv17956794;dbVar:nssv15151456;dbVar:nssv15151457;dbVar:nssv17976625;morbid:ENPP1;CLN:28632;dbVar:nssv15120194	6:108944900-132067720;6:115941809-133892653;6:126494534-132497855;6:129191314-132131620;6:129192693-132297852;6:130447890-135688079;6:131066884-137148503;6:131681321-136839712;6:131688638-132215008;6:131808020-131895155;6:131885763-131891378;6:131885764-131891377	0.00;0.00;0.00;0.00;0.00;0.00;0.00;0.00;0.00;0.00;0.04;0.04	NA	NA	NA	NA	NA	NA	NA	NA	gnomAD-SV_v3_INS_chr6_ac37fbdc	chr6:131889982-131890000	0.0105	IMH	6:131507290-131904075	0.0707	NA	NA	NA	NA	0.36	0.355	6:131889228-131889993	L1PA11	6:131889228-131889993	L1PA11	NA	NA	NA	NA	NA	NA	NA	NA	20.17	-1.22625	0.0896222	-0.386981	-0.585881	0.652538	173335	yes	yes	3	4.9944e-08	2.3099e-05	NA	NA	NA
6_131961420_131961421_INS_1	full	q23.2	CCN2-AS1	CCN2	MIR548AJ1	1	NA	NA	NA	NA	NA	NA	NA	NA	NA	NA	NA	NA	NA	NA	dbVar:nssv15166690;dbVar:nssv15166692;dbVar:nssv15161859;nssv15161868;dbVar:nssv15168255;dbVar:nssv15148895;dbVar:nssv15125076;dbVar:nssv15142088	6:60108-170745698;6:108667-170671083;6:156976-170610394;6:165633-170610382;6:74382808-142040500;6:121010905-145926272;6:123959239-155794038	0.00;0.00;0.00;0.00;0.00;0.00;0.00	NA	dbVar:nssv15146226;dbVar:nssv17976930;dbVar:nssv15148975;dbVar:nssv15138374;dbVar:nssv15605893;dbVar:nssv17956794;dbVar:nssv15151456;dbVar:nssv15151457;dbVar:nssv17976625	6:108944900-132067720;6:115941809-133892653;6:126494534-132497855;6:129191314-132131620;6:129192693-132297852;6:130447890-135688079;6:131066884-137148503;6:131681321-136839712;6:131688638-132215008	0.00;0.00;0.00;0.00;0.00;0.00;0.00;0.00;0.00	NA	NA	NA	NA	NA	dbVar;gnomAD-SV_v3_DEL_chr6_819c722a	chr6:131960916-131961650;chr6:131961414-131961650;chr6:131961414-131961945	0.0122	NA	NA	NA	NA	NA	NA	NA	NA	chr6:131961414-131961650 gnomAD-SV_v3_DEL_chr6_819c722a;	chr6:131960916-131961650 dbVar;chr6:131961414-131961945 dbVar	0.335	0.335	6:131961341-131961420	(TA)n	6:131961341-131961420	(TA)n	NA	NA	NA	NA	NA	NA	NA	NA	NA	NA	NA	NA	NA	NA	NA	NA	NA	NA	NA	NA	NA	NA	NA
6_131999290_131999291_INS_1	full	q23.2	CCN2-AS1	CCN2	MIR548AJ1	1	NA	NA	NA	NA	NA	NA	NA	NA	NA	NA	NA	NA	NA	NA	dbVar:nssv15166690;dbVar:nssv15166692;dbVar:nssv15161859;nssv15161868;dbVar:nssv15168255;dbVar:nssv15148895;dbVar:nssv15125076;dbVar:nssv15142088	6:60108-170745698;6:108667-170671083;6:156976-170610394;6:165633-170610382;6:74382808-142040500;6:121010905-145926272;6:123959239-155794038	0.00;0.00;0.00;0.00;0.00;0.00;0.00	NA	dbVar:nssv15146226;dbVar:nssv17976930;dbVar:nssv15148975;dbVar:nssv15138374;dbVar:nssv15605893;dbVar:nssv17956794;dbVar:nssv15151456;dbVar:nssv15151457;dbVar:nssv17976625	6:108944900-132067720;6:115941809-133892653;6:126494534-132497855;6:129191314-132131620;6:129192693-132297852;6:130447890-135688079;6:131066884-137148503;6:131681321-136839712;6:131688638-132215008	0.00;0.00;0.00;0.00;0.00;0.00;0.00;0.00;0.00	NA	NA	NA	NA	NA	NA	NA	NA	gnomAD-SV_v3_INS_chr6_4f26624a	chr6:131999290-131999306	0.2642	NA	NA	NA	NA	NA	NA	NA	0.25	0.255	NA	NA	NA	NA	NA	NA	NA	NA	NA	NA	NA	NA	NA	NA	NA	NA	NA	NA	NA	NA	NA	NA	NA	NA	NA	NA	NA
6_132204977_132204982_INS_1	full	q23.2	NA	LINC01013	MOXD1	0	NA	NA	NA	NA	NA	NA	NA	NA	NA	NA	NA	NA	NA	NA	dbVar:nssv15166690;dbVar:nssv15166692;dbVar:nssv15161859;nssv15161868;dbVar:nssv15168255;dbVar:nssv15148895;dbVar:nssv15125076;dbVar:nssv15142088	6:60108-170745698;6:108667-170671083;6:156976-170610394;6:165633-170610382;6:74382808-142040500;6:121010905-145926272;6:123959239-155794038	0.00;0.00;0.00;0.00;0.00;0.00;0.00	NA	dbVar:nssv17976930;dbVar:nssv15148975;dbVar:nssv15605893;dbVar:nssv17956794;dbVar:nssv15151456;dbVar:nssv15151457;dbVar:nssv17976625	6:115941809-133892653;6:126494534-132497855;6:129192693-132297852;6:130447890-135688079;6:131066884-137148503;6:131681321-136839712;6:131688638-132215008	0.00;0.00;0.00;0.00;0.00;0.00;0.00	NA	NA	NA	NA	NA	dbVar	chr6:132013279-132300375;chr6:132203396-132241759	0.01	gnomAD-SV_v3_INS_chr6_898f9f3b	chr6:132204977-132204994	0.1992	NA	NA	NA	NA	NA	chr6:132203396-132241759 dbVar	chr6:132013279-132300375 dbVar	0.315	0.32	6:132204122-132211350	L1PA16	6:132204122-132211350	L1PA16	NA	NA	NA	NA	NA	NA	NA	NA	NA	NA	NA	NA	NA	NA	NA	NA	NA	NA	NA	NA	NA	NA	NA
6_132349396_132349397_INS_1	full	q23.2	MOXD1	LINC01013	STX7	1	NA	NA	NA	NA	NA	NA	NA	NA	NA	NA	NA	NA	NA	NA	dbVar:nssv15166690;dbVar:nssv15166692;dbVar:nssv15161859;nssv15161868;dbVar:nssv15168255;dbVar:nssv15148895;dbVar:nssv15125076;dbVar:nssv15142088	6:60108-170745698;6:108667-170671083;6:156976-170610394;6:165633-170610382;6:74382808-142040500;6:121010905-145926272;6:123959239-155794038	0.00;0.00;0.00;0.00;0.00;0.00;0.00	NA	dbVar:nssv17976930;dbVar:nssv15148975;dbVar:nssv17956794;dbVar:nssv15151456;dbVar:nssv15151457	6:115941809-133892653;6:126494534-132497855;6:130447890-135688079;6:131066884-137148503;6:131681321-136839712	0.00;0.00;0.00;0.00;0.00	NA	NA	NA	NA	NA	HPRC:pbsv.DEL.8460;dbVar	chr6:132344725-132353349;chr6:132349377-132349435;chr6:132349396-132349440	0.7621	NA	NA	NA	NA	NA	NA	NA	NA	chr6:132349377-132349435 dbVar;	chr6:132344725-132353349 dbVar;chr6:132349396-132349440 HPRC:pbsv.DEL.8460	0.155	0.16	6:132348983-132349342;6:132349343-132349495	L1PB1;(AT)n	6:132348983-132349342;6:132349343-132349495;6:132349496-132355408	L1PB1;(AT)n;L1PB1	NA	NA	NA	NA	NA	NA	NA	NA	49.43	NA	NA	NA	-0.31362	-1.65498	NA	NA	NA	7	1.5505e-22	8.9912e-11	NA	NA	NA
6_132384249_132384250_INS_1	full	q23.2	MOXD1	LINC01013	STX7	1	NA	NA	NA	NA	NA	NA	NA	NA	NA	NA	NA	NA	NA	NA	dbVar:nssv15166690;dbVar:nssv15166692;dbVar:nssv15161859;nssv15161868;dbVar:nssv15168255;dbVar:nssv15148895;dbVar:nssv15125076;dbVar:nssv15142088	6:60108-170745698;6:108667-170671083;6:156976-170610394;6:165633-170610382;6:74382808-142040500;6:121010905-145926272;6:123959239-155794038	0.00;0.00;0.00;0.00;0.00;0.00;0.00	NA	dbVar:nssv17976930;dbVar:nssv15148975;dbVar:nssv17956794;dbVar:nssv15151456;dbVar:nssv15151457	6:115941809-133892653;6:126494534-132497855;6:130447890-135688079;6:131066884-137148503;6:131681321-136839712	0.00;0.00;0.00;0.00;0.00	NA	NA	NA	NA	NA	DDD:22204;dbVar	6:132379257-132391337;chr6:132383750-132391633	0.0568	NA	NA	NA	NA	NA	NA	NA	NA	chr6:132383750-132391633 dbVar	6:132379257-132391337 DDD:22204	0.525	0.53	6:132384140-132384177;6:132384178-132384302;6:132384303-132384355	(TTCC)n;(CCTT)n;(TTCC)n	6:132384140-132384177;6:132384178-132384302;6:132384303-132384355	(TTCC)n;(CCTT)n;(TTCC)n	NA	NA	NA	NA	NA	NA	NA	NA	49.43	NA	NA	NA	-0.31362	-1.65498	NA	NA	NA	7	1.5505e-22	8.9912e-11	NA	NA	NA
6_132490965_132490966_INS_1	full	q23.2	STX7	MOXD1	TAAR9	1	NA	NA	NA	NA	NA	NA	NA	NA	NA	NA	NA	NA	NA	NA	dbVar:nssv15166690;dbVar:nssv15166692;dbVar:nssv15161859;nssv15161868;dbVar:nssv15168255;dbVar:nssv15148895;dbVar:nssv15125076;dbVar:nssv15142088	6:60108-170745698;6:108667-170671083;6:156976-170610394;6:165633-170610382;6:74382808-142040500;6:121010905-145926272;6:123959239-155794038	0.00;0.00;0.00;0.00;0.00;0.00;0.00	NA	dbVar:nssv17976930;dbVar:nssv15148975;dbVar:nssv17956794;dbVar:nssv15151456;dbVar:nssv15151457	6:115941809-133892653;6:126494534-132497855;6:130447890-135688079;6:131066884-137148503;6:131681321-136839712	0.00;0.00;0.00;0.00;0.00	NA	NA	NA	NA	NA	NA	NA	NA	NA	NA	NA	NA	NA	NA	NA	NA	NA	NA	0.57	0.565	6:132490966-132491025	(CAGCA)n	6:132490966-132491025	(CAGCA)n	NA	NA	NA	NA	NA	NA	NA	NA	21.5	0.809786	0.684468	0.936705	-0.763908	-0.11669	NA	NA	NA	5	5.0273e-06	0.0042631	NA	NA	NA
6_132601014_132601350_INS_1	full	q23.2	TAAR5	TAAR6	TAAR3P	1	NA	NA	NA	NA	NA	NA	NA	NA	NA	NA	NA	NA	NA	NA	dbVar:nssv15166690;dbVar:nssv15166692;dbVar:nssv15161859;nssv15161868;dbVar:nssv15168255;dbVar:nssv15148895;dbVar:nssv15125076;dbVar:nssv15142088	6:60108-170745698;6:108667-170671083;6:156976-170610394;6:165633-170610382;6:74382808-142040500;6:121010905-145926272;6:123959239-155794038	0.00;0.00;0.00;0.00;0.00;0.00;0.00	NA	dbVar:nssv17976930;dbVar:nssv17956794;dbVar:nssv15151456;dbVar:nssv15151457	6:115941809-133892653;6:130447890-135688079;6:131066884-137148503;6:131681321-136839712	0.00;0.01;0.01;0.01	NA	NA	IMH	6:132600118-132601909	0.3125	NA	NA	NA	NA	NA	NA	NA	NA	NA	chr6:132600922-132601168 dbVar	6:132600118-132601909 IMH	NA	NA	0.565	0.325	NA	NA	NA	NA	NA	NA	NA	NA	NA	NA	NA	NA	67.24	0.220395	-0.189313	-0.000125769	-0.407432	-1.90724	NA	NA	NA	9	6.2057e-11	3.4575e-07	NA	NA	NA
6_132706868_132706869_INS_1	full	q23.2	VNN1	TAAR1	VNN3P	1	NA	NA	NA	NA	NA	NA	NA	NA	NA	NA	NA	NA	NA	NA	dbVar:nssv15166690;dbVar:nssv15166692;dbVar:nssv15161859;nssv15161868;dbVar:nssv15168255;dbVar:nssv15148895;dbVar:nssv15125076;dbVar:nssv15142088	6:60108-170745698;6:108667-170671083;6:156976-170610394;6:165633-170610382;6:74382808-142040500;6:121010905-145926272;6:123959239-155794038	0.00;0.00;0.00;0.00;0.00;0.00;0.00	NA	dbVar:nssv17976930;dbVar:nssv17956794;dbVar:nssv15151456;dbVar:nssv15151457	6:115941809-133892653;6:130447890-135688079;6:131066884-137148503;6:131681321-136839712	0.00;0.00;0.00;0.00	NA	NA	NA	NA	NA	NA	NA	NA	gnomAD-SV_v3_INS_chr6_ae7ef92a	chr6:132706868-132706883	0.1861	NA	NA	NA	NA	NA	NA	NA	0.355	0.36	6:132703143-132706946;6:132706947-132707240	L1MA2;AluSq2	6:132703143-132706946;6:132706947-132707240	L1MA2;AluSq2	NA	NA	NA	NA	NA	NA	NA	NA	71.36	-0.733276	-0.736854	-0.764628	-0.352952	-1.69134	NA	NA	NA	5	4.3868e-06	2.3547e-07	NA	NA	NA
6_132792280_132792292_INS_1	full	q23.2	SLC18B1	VNN2	LOC107986644	1	NA	NA	NA	NA	NA	NA	NA	NA	NA	NA	NA	NA	NA	NA	dbVar:nssv15166690;dbVar:nssv15166692;dbVar:nssv15161859;nssv15161868;dbVar:nssv15168255;dbVar:nssv15148895;dbVar:nssv15125076;dbVar:nssv15142088	6:60108-170745698;6:108667-170671083;6:156976-170610394;6:165633-170610382;6:74382808-142040500;6:121010905-145926272;6:123959239-155794038	0.00;0.00;0.00;0.00;0.00;0.00;0.00	NA	dbVar:nssv17976930;dbVar:nssv17956794;dbVar:nssv15151456;dbVar:nssv15151457;dbVar:nssv15149497	6:115941809-133892653;6:130447890-135688079;6:131066884-137148503;6:131681321-136839712;6:132756101-143440445	0.00;0.00;0.00;0.00;0.00	NA	NA	NA	NA	NA	dbVar	chr6:132792270-132792356	0.01	NA	NA	NA	NA	NA	NA	NA	NA	NA	chr6:132792270-132792356 dbVar	0.415	0.41	6:132791947-132792257;6:132792258-132792413	AluSz6;(AGGA)n	6:132791947-132792257;6:132792258-132792413	AluSz6;(AGGA)n	NA	NA	NA	NA	NA	NA	NA	NA	63.25	-0.440884	-1.69013	-1.2573	-0.0787109	-1.98332	NA	NA	NA	8	1.0193e-17	3.9468e-10	NA	NA	NA
6_132838967_132838968_INS_1	full	q23.2	NA	SNORA33	LOC105378008	0	NA	NA	NA	NA	NA	NA	NA	NA	NA	NA	NA	NA	NA	NA	dbVar:nssv15166690;dbVar:nssv15166692;dbVar:nssv15161859;nssv15161868;dbVar:nssv15168255;dbVar:nssv15148895;dbVar:nssv15125076;dbVar:nssv15142088	6:60108-170745698;6:108667-170671083;6:156976-170610394;6:165633-170610382;6:74382808-142040500;6:121010905-145926272;6:123959239-155794038	0.00;0.00;0.00;0.00;0.00;0.00;0.00	NA	dbVar:nssv17976930;dbVar:nssv17956794;dbVar:nssv15151456;dbVar:nssv15151457;dbVar:nssv15149497	6:115941809-133892653;6:130447890-135688079;6:131066884-137148503;6:131681321-136839712;6:132756101-143440445	0.00;0.00;0.00;0.00;0.00	NA	NA	NA	NA	NA	NA	NA	NA	gnomAD-SV_v3_INS_chr6_61385852	chr6:132838967-132838981	0.5677	NA	NA	NA	NA	NA	NA	NA	0.375	0.365	NA	NA	NA	NA	NA	NA	NA	NA	NA	NA	NA	NA	NA	NA	NA	NA	NA	NA	NA	NA	NA	NA	NA	NA	NA	NA	NA
6_133410619_133410620_INS_1	full	q23.2	EYA4	LOC124901403	TARID	1	NA	NA	NA	NA	NA	NA	NA	NA	NA	NA	NA	NA	NA	NA	dbVar:nssv15166690;dbVar:nssv15166692;dbVar:nssv15161859;nssv15161868;dbVar:nssv15168255;dbVar:nssv15148895;dbVar:nssv15125076;dbVar:nssv15142088	6:60108-170745698;6:108667-170671083;6:156976-170610394;6:165633-170610382;6:74382808-142040500;6:121010905-145926272;6:123959239-155794038	0.00;0.00;0.00;0.00;0.00;0.00;0.00	?Cardiomyopathy, dilated, 1J, 605362 (3) AD;Deafness, AD 10, 601316 (3) AD	dbVar:nssv17976930;dbVar:nssv17956794;dbVar:nssv15151456;dbVar:nssv15151457;dbVar:nssv15149497;dbVar:nssv18330541;HI3:EYA4;morbid:EYA4	6:115941809-133892653;6:130447890-135688079;6:131066884-137148503;6:131681321-136839712;6:132756101-143440445;6:133201722-134220173;6:133240594-133532128;6:133241357-133532128	0.00;0.00;0.00;0.00;0.00;0.00;0.00;0.00	NA	NA	NA	NA	NA	dbVar	chr6:133405193-133428995;chr6:133405194-133428925	0.01	gnomAD-SV_v3_INS_chr6_9802af44	chr6:133410619-133410633	0.2584	NA	NA	NA	NA	NA	chr6:133405194-133428925 dbVar	chr6:133405193-133428995 dbVar	0.385	0.39	NA	NA	NA	NA	NA	NA	NA	NA	NA	NA	3	NA	3.86	0.106111	0.890914	0.661381	0.258592	0.724936	603550	yes	yes	2	0.04872	0.12643	NA	NA	NA
6_133574933_133574934_INS_1	full	q23.2	TARID	LOC124901403	LOC124901402	1	NA	NA	NA	NA	NA	NA	NA	NA	NA	NA	NA	NA	NA	NA	dbVar:nssv15166690;dbVar:nssv15166692;dbVar:nssv15161859;nssv15161868;dbVar:nssv15168255;dbVar:nssv15148895;dbVar:nssv15125076;dbVar:nssv15142088;dbVar:nssv15149005	6:60108-170745698;6:108667-170671083;6:156976-170610394;6:165633-170610382;6:74382808-142040500;6:121010905-145926272;6:123959239-155794038;6:133537272-165875545	0.00;0.00;0.00;0.00;0.00;0.00;0.00;0.00	NA	dbVar:nssv17976930;dbVar:nssv17956794;dbVar:nssv15151456;dbVar:nssv15151457;dbVar:nssv15149497;dbVar:nssv18330541;dbVar:nssv17650006;dbVar:nssv16208825	6:115941809-133892653;6:130447890-135688079;6:131066884-137148503;6:131681321-136839712;6:132756101-143440445;6:133201722-134220173;6:133489073-139725478;6:133496204-139717264	0.00;0.00;0.00;0.00;0.00;0.00;0.00;0.00	NA	NA	NA	NA	NA	NA	NA	NA	NA	NA	NA	NA	NA	NA	NA	NA	NA	NA	0.37	0.37	6:133574324-133574912;6:133574913-133574994;6:133574998-133575237	L1MDa;(GAA)n;AluJb	6:133574324-133574912;6:133574913-133574994;6:133574998-133575237	L1MDa;(GAA)n;AluJb	NA	NA	NA	NA	NA	NA	NA	NA	NA	NA	NA	NA	NA	NA	NA	NA	NA	NA	NA	NA	NA	NA	NA
6_133665333_133665333_INS_1	full	q23.2	TARID	LOC124901403	LOC124901402	1	NA	NA	NA	NA	NA	NA	NA	NA	NA	NA	NA	NA	NA	NA	dbVar:nssv15166690;dbVar:nssv15166692;dbVar:nssv15161859;nssv15161868;dbVar:nssv15168255;dbVar:nssv15148895;dbVar:nssv15125076;dbVar:nssv15142088;dbVar:nssv15149005	6:60108-170745698;6:108667-170671083;6:156976-170610394;6:165633-170610382;6:74382808-142040500;6:121010905-145926272;6:123959239-155794038;6:133537272-165875545	0.00;0.00;0.00;0.00;0.00;0.00;0.00;0.00	NA	dbVar:nssv17976930;dbVar:nssv17956794;dbVar:nssv15151456;dbVar:nssv15151457;dbVar:nssv15149497;dbVar:nssv18330541;dbVar:nssv17650006;dbVar:nssv16208825	6:115941809-133892653;6:130447890-135688079;6:131066884-137148503;6:131681321-136839712;6:132756101-143440445;6:133201722-134220173;6:133489073-139725478;6:133496204-139717264	0.00;0.00;0.00;0.00;0.00;0.00;0.00;0.00	NA	NA	NA	NA	NA	CMRI:5_pbsv.DEL.2113_duplicate5;HPRC:pbsv.DEL.8549;HPRC:pbsv.DEL.8550	6:133665079-133665354;chr6:133665079-133665354;chr6:133665215-133665568	0.1553	NA	NA	NA	NA	NA	NA	NA	NA	chr6:133665079-133665354 HPRC:pbsv.DEL.8549;	6:133665079-133665354 CMRI:5_pbsv.DEL.2113_duplicate5;chr6:133665215-133665568 HPRC:pbsv.DEL.8550	0.785	0.785	6:133664334-133666203	SVA_F	6:133664334-133666203	SVA_F	6:133663841-133665663;6:133663841-133666211;6:133663841-133666214;6:133663841-133666214;6:133663851-133666211;6:133663973-133665933;6:133663973-133666212;6:133663973-133666212;6:133663975-133666208;6:133663975-133666209;6:133663975-133666210;6:133663975-133666213;6:133663975-133666214;6:133663985-133666214;6:133664002-133666214;6:133664002-133666214;6:133664003-133666212;6:133664036-133666212;6:133664039-133666187;6:133664041-133666214;6:133664050-133666208;6:133664052-133666207;6:133664102-133665859	6:133663841-133665663;6:133663841-133666211;6:133663841-133666214;6:133663841-133666214;6:133663851-133666211;6:133663973-133665933;6:133663973-133666212;6:133663973-133666212;6:133663975-133666208;6:133663975-133666209;6:133663975-133666210;6:133663975-133666213;6:133663975-133666214;6:133663985-133666214;6:133664002-133666214;6:133664002-133666214;6:133664003-133666212;6:133664036-133666212;6:133664039-133666187;6:133664041-133666214;6:133664050-133666208;6:133664052-133666207;6:133664102-133665859	NA	NA	NA	NA	NA	NA	NA	NA	NA	NA	NA	NA	NA	NA	NA	NA	NA	NA	NA	NA	NA
6_134193824_134193825_INS_1	full	q23.2	SGK1	HMGA1P7	LOC124901531	1	NA	NA	NA	NA	NA	NA	NA	NA	NA	NA	NA	NA	NA	NA	dbVar:nssv15166690;dbVar:nssv15166692;dbVar:nssv15161859;nssv15161868;dbVar:nssv15168255;dbVar:nssv15148895;dbVar:nssv15125076;dbVar:nssv15142088;dbVar:nssv15149005	6:60108-170745698;6:108667-170671083;6:156976-170610394;6:165633-170610382;6:74382808-142040500;6:121010905-145926272;6:123959239-155794038;6:133537272-165875545	0.00;0.00;0.00;0.00;0.00;0.00;0.00;0.00	NA	dbVar:nssv17956794;dbVar:nssv15151456;dbVar:nssv15151457;dbVar:nssv15149497;dbVar:nssv18330541;dbVar:nssv17650006;dbVar:nssv16208825	6:130447890-135688079;6:131066884-137148503;6:131681321-136839712;6:132756101-143440445;6:133201722-134220173;6:133489073-139725478;6:133496204-139717264	0.00;0.00;0.00;0.00;0.00;0.00;0.00	NA	NA	dbVar	chr6:134167936-134229314;chr6:134189862-134194862	0.01	NA	NA	NA	NA	NA	NA	NA	NA	NA	chr6:134189862-134194862 dbVar	chr6:134167936-134229314 dbVar	NA	NA	0.5	0.495	6:134193704-134193756;6:134193772-134193854;6:134193855-134194202	MER66C;(AGGGG)n;MER6A	6:134193704-134193756;6:134193772-134193854;6:134193855-134194202	MER66C;(AGGGG)n;MER6A	NA	NA	NA	NA	NA	NA	NA	NA	3.54	0.0750582	0.582438	0.46216	0.334903	1.13059	NA	NA	NA	2	0.0023046	0.98645	NA	NA	NA
6_134232449_134232449_INS_1	full	q23.2	SGK1	LOC124901531	LOC105378009	1	NA	NA	NA	NA	NA	NA	NA	NA	NA	NA	NA	NA	NA	NA	dbVar:nssv15166690;dbVar:nssv15166692;dbVar:nssv15161859;nssv15161868;dbVar:nssv15168255;dbVar:nssv15148895;dbVar:nssv15125076;dbVar:nssv15142088;dbVar:nssv15149005	6:60108-170745698;6:108667-170671083;6:156976-170610394;6:165633-170610382;6:74382808-142040500;6:121010905-145926272;6:123959239-155794038;6:133537272-165875545	0.00;0.00;0.00;0.00;0.00;0.00;0.00;0.00	NA	dbVar:nssv17956794;dbVar:nssv15151456;dbVar:nssv15151457;dbVar:nssv15149497;dbVar:nssv17650006;dbVar:nssv16208825	6:130447890-135688079;6:131066884-137148503;6:131681321-136839712;6:132756101-143440445;6:133489073-139725478;6:133496204-139717264	0.00;0.00;0.00;0.00;0.00;0.00	NA	NA	NA	NA	NA	NA	NA	NA	NA	NA	NA	NA	NA	NA	NA	NA	NA	NA	0.34	0.34	6:134232108-134232412;6:134232413-134232546	AluSg4;A-rich	6:134232108-134232412;6:134232413-134232546	AluSg4;A-rich	NA	NA	NA	NA	NA	NA	NA	NA	3.54	0.0750582	0.582438	0.46216	0.334903	1.13059	NA	NA	NA	2	0.0023046	0.98645	NA	NA	NA
6_134404466_134404466_INS_1	full	q23.2	NA	LOC105378009	CT69	0	NA	NA	NA	NA	NA	NA	NA	NA	NA	NA	NA	NA	NA	NA	dbVar:nssv15166690;dbVar:nssv15166692;dbVar:nssv15161859;nssv15161868;dbVar:nssv15168255;dbVar:nssv15148895;dbVar:nssv15125076;dbVar:nssv15142088;dbVar:nssv15149005	6:60108-170745698;6:108667-170671083;6:156976-170610394;6:165633-170610382;6:74382808-142040500;6:121010905-145926272;6:123959239-155794038;6:133537272-165875545	0.00;0.00;0.00;0.00;0.00;0.00;0.00;0.00	NA	dbVar:nssv17956794;dbVar:nssv15151456;dbVar:nssv15151457;dbVar:nssv15149497;dbVar:nssv17650006;dbVar:nssv16208825	6:130447890-135688079;6:131066884-137148503;6:131681321-136839712;6:132756101-143440445;6:133489073-139725478;6:133496204-139717264	0.00;0.00;0.00;0.00;0.00;0.00	NA	NA	NA	NA	NA	NA	NA	NA	NA	NA	NA	NA	NA	NA	NA	NA	NA	NA	0.135	0.135	6:134404275-134404659	(TA)n	6:134404275-134404659	(TA)n	NA	NA	NA	NA	NA	NA	NA	NA	NA	NA	NA	NA	NA	NA	NA	NA	NA	NA	NA	NA	NA	NA	NA
6_134449363_134449364_INS_1	full	q23.2	CT69;LINC01010	LOC105378009	LINC03002	2	NA	NA	NA	NA	NA	NA	NA	NA	NA	NA	NA	NA	NA	NA	dbVar:nssv15166690;dbVar:nssv15166692;dbVar:nssv15161859;nssv15161868;dbVar:nssv15168255;dbVar:nssv15148895;dbVar:nssv15125076;dbVar:nssv15142088;dbVar:nssv15149005	6:60108-170745698;6:108667-170671083;6:156976-170610394;6:165633-170610382;6:74382808-142040500;6:121010905-145926272;6:123959239-155794038;6:133537272-165875545	0.00;0.00;0.00;0.00;0.00;0.00;0.00;0.00	NA	dbVar:nssv17956794;dbVar:nssv15151456;dbVar:nssv15151457;dbVar:nssv15149497;dbVar:nssv17650006;dbVar:nssv16208825	6:130447890-135688079;6:131066884-137148503;6:131681321-136839712;6:132756101-143440445;6:133489073-139725478;6:133496204-139717264	0.00;0.00;0.00;0.00;0.00;0.00	NA	NA	NA	NA	NA	NA	NA	NA	NA	NA	NA	NA	NA	NA	NA	NA	NA	NA	0.38	0.385	6:134449348-134449419;6:134449420-134449703	(TTTC)n;AluSx1	6:134449348-134449419;6:134449420-134449703	(TTTC)n;AluSx1	NA	NA	NA	NA	NA	NA	NA	NA	NA	NA	NA	NA	NA	NA	NA	NA	NA	NA	NA	NA	NA	NA	NA
6_134687699_134687942_INS_1	full	q23.2	LOC101928277	LINC03002	ALDH8A1	1	NA	NA	NA	NA	NA	NA	NA	NA	NA	NA	NA	NA	NA	NA	dbVar:nssv15166690;dbVar:nssv15166692;dbVar:nssv15161859;nssv15161868;dbVar:nssv15168255;dbVar:nssv15148895;dbVar:nssv15125076;dbVar:nssv15142088;dbVar:nssv15149005	6:60108-170745698;6:108667-170671083;6:156976-170610394;6:165633-170610382;6:74382808-142040500;6:121010905-145926272;6:123959239-155794038;6:133537272-165875545	0.00;0.00;0.00;0.00;0.00;0.00;0.00;0.00	NA	dbVar:nssv17956794;dbVar:nssv15151456;dbVar:nssv15151457;dbVar:nssv15149497;dbVar:nssv17650006;dbVar:nssv16208825	6:130447890-135688079;6:131066884-137148503;6:131681321-136839712;6:132756101-143440445;6:133489073-139725478;6:133496204-139717264	0.00;0.00;0.00;0.00;0.00;0.00	NA	NA	NA	NA	NA	dbVar	chr6:134687573-134688126	0.01	NA	NA	NA	NA	NA	NA	NA	chr6:134687646-134687763 dbVar	chr6:134687669-134687931 dbVar;chr6:134687842-134687938 HPRC:pbsv.DEL.8618;	chr6:134687573-134688126 dbVar;6:134687842-134687938 CMRI:5_pbsv.DEL.2135_duplicate4;6:134687842-134687938 PacBioCoLoRS	0.15	0.165	NA	NA	NA	NA	NA	NA	NA	NA	NA	NA	NA	NA	NA	NA	NA	NA	NA	NA	NA	NA	NA	NA	NA	NA	NA	NA	NA
6_134907900_134908028_INS_1	full	q23.3	NA	LOC101928277	ALDH8A1	0	NA	NA	NA	NA	NA	NA	NA	NA	NA	NA	NA	NA	NA	NA	dbVar:nssv15166690;dbVar:nssv15166692;dbVar:nssv15161859;nssv15161868;dbVar:nssv15168255;dbVar:nssv15148895;dbVar:nssv15125076;dbVar:nssv15142088;dbVar:nssv15149005	6:60108-170745698;6:108667-170671083;6:156976-170610394;6:165633-170610382;6:74382808-142040500;6:121010905-145926272;6:123959239-155794038;6:133537272-165875545	0.00;0.00;0.00;0.00;0.00;0.00;0.00;0.00	NA	dbVar:nssv17956794;dbVar:nssv15151456;dbVar:nssv15151457;dbVar:nssv15149497;dbVar:nssv17650006;dbVar:nssv16208825;dbVar:nssv17976284	6:130447890-135688079;6:131066884-137148503;6:131681321-136839712;6:132756101-143440445;6:133489073-139725478;6:133496204-139717264;6:134838332-142160056	0.00;0.00;0.00;0.00;0.00;0.00;0.00	NA	NA	NA	NA	NA	CMRI:6_pbsv.DEL.2614_duplicate5;dbVar	chr6:134900783-134909744;6:134907788-134908037	0.0797	NA	NA	NA	NA	NA	NA	NA	NA	chr6:134907679-134907901 HPRC:pbsv.DEL.8629;chr6:134907874-134907905 HPRC:pbsv.DEL.8634	chr6:134900783-134909744 dbVar;6:134907788-134908037 CMRI:6_pbsv.DEL.2614_duplicate5	0.005	0	NA	NA	NA	NA	NA	NA	NA	NA	NA	NA	NA	NA	NA	NA	NA	NA	NA	NA	NA	NA	NA	NA	NA	NA	NA	NA	NA
6_134914528_134914529_INS_1	full	q23.3	NA	LOC101928277	ALDH8A1	0	NA	NA	NA	NA	NA	NA	NA	NA	NA	NA	NA	NA	NA	NA	dbVar:nssv15166690;dbVar:nssv15166692;dbVar:nssv15161859;nssv15161868;dbVar:nssv15168255;dbVar:nssv15148895;dbVar:nssv15125076;dbVar:nssv15142088;dbVar:nssv15149005	6:60108-170745698;6:108667-170671083;6:156976-170610394;6:165633-170610382;6:74382808-142040500;6:121010905-145926272;6:123959239-155794038;6:133537272-165875545	0.00;0.00;0.00;0.00;0.00;0.00;0.00;0.00	NA	dbVar:nssv17956794;dbVar:nssv15151456;dbVar:nssv15151457;dbVar:nssv15149497;dbVar:nssv17650006;dbVar:nssv16208825;dbVar:nssv17976284	6:130447890-135688079;6:131066884-137148503;6:131681321-136839712;6:132756101-143440445;6:133489073-139725478;6:133496204-139717264;6:134838332-142160056	0.00;0.00;0.00;0.00;0.00;0.00;0.00	NA	NA	NA	NA	NA	NA	NA	NA	gnomAD-SV_v3_INS_chr6_dc4d4c55	chr6:134914528-134914530	0.1568	NA	NA	NA	NA	NA	NA	NA	0.4	0.405	6:134914061-134914528;6:134914529-134914720	HAL1ME;AluSx	6:134914061-134914528;6:134914529-134914720	HAL1ME;AluSx	NA	NA	NA	NA	NA	NA	NA	NA	NA	NA	NA	NA	NA	NA	NA	NA	NA	NA	NA	NA	NA	NA	NA
6_135515351_135515466_INV_1	full	q23.3	AHI1-DT	LOC124901407	LINC02524	1	NA	NA	NA	NA	NA	NA	NA	NA	NA	NA	NA	NA	NA	NA	dbVar:nssv15166690;dbVar:nssv15166692;dbVar:nssv15161859;nssv15161868;dbVar:nssv15168255;dbVar:nssv15148895;dbVar:nssv15125076;dbVar:nssv15142088;dbVar:nssv15149005;dbVar:nssv15147348	6:60108-170745698;6:108667-170671083;6:156976-170610394;6:165633-170610382;6:74382808-142040500;6:121010905-145926272;6:123959239-155794038;6:133537272-165875545;6:135358151-155455117	0.00;0.00;0.00;0.00;0.00;0.00;0.00;0.00;0.00	NA	dbVar:nssv17956794;dbVar:nssv15151456;dbVar:nssv15151457;dbVar:nssv15149497;dbVar:nssv17650006;dbVar:nssv16208825;dbVar:nssv17976284;dbVar:nssv15606074;dbVar:nssv15120618	6:130447890-135688079;6:131066884-137148503;6:131681321-136839712;6:132756101-143440445;6:133489073-139725478;6:133496204-139717264;6:134838332-142160056;6:134918496-146676374;6:135249941-136439720	0.00;0.00;0.00;0.00;0.00;0.00;0.00;0.00;0.01	NA	NA	NA	NA	NA	NA	NA	NA	NA	NA	NA	NA	NA	NA	NA	NA	NA	NA	0.235	0.24	6:135515283-135515314;6:135515316-135515454;6:135515424-135515456	(TC)n;(AT)n;(TATG)n	6:135515316-135515454;6:135515424-135515456;6:135515457-135515489	(AT)n;(TATG)n;(TG)n	NA	NA	NA	NA	NA	NA	NA	NA	NA	NA	NA	NA	NA	NA	NA	NA	NA	NA	NA	NA	NA	NA	NA
6_135614834_135614835_INS_1	full	q23.3	AHI1-DT	LOC124901407	LINC02524	1	NA	NA	NA	NA	NA	NA	NA	NA	NA	NA	NA	NA	NA	NA	dbVar:nssv15166690;dbVar:nssv15166692;dbVar:nssv15161859;nssv15161868;dbVar:nssv15168255;dbVar:nssv15148895;dbVar:nssv15125076;dbVar:nssv15142088;dbVar:nssv15149005;dbVar:nssv15147348;dbVar:nssv15120573	6:60108-170745698;6:108667-170671083;6:156976-170610394;6:165633-170610382;6:74382808-142040500;6:121010905-145926272;6:123959239-155794038;6:133537272-165875545;6:135358151-155455117;6:135522004-135710443	0.00;0.00;0.00;0.00;0.00;0.00;0.00;0.00;0.00;0.00	NA	dbVar:nssv17956794;dbVar:nssv15151456;dbVar:nssv15151457;dbVar:nssv15149497;dbVar:nssv17650006;dbVar:nssv16208825;dbVar:nssv17976284;dbVar:nssv15606074;dbVar:nssv15120618	6:130447890-135688079;6:131066884-137148503;6:131681321-136839712;6:132756101-143440445;6:133489073-139725478;6:133496204-139717264;6:134838332-142160056;6:134918496-146676374;6:135249941-136439720	0.00;0.00;0.00;0.00;0.00;0.00;0.00;0.00;0.00	NA	NA	dbVar	chr6:135520427-135732569	0.01	dbVar	chr6:135519297-135721567	0.01	gnomAD-SV_v3_INS_chr6_8c187017	chr6:135614834-135614845	0.0147	NA	NA	NA	NA	chr6:135520427-135732569 dbVar	NA	chr6:135519297-135721567 dbVar	0.225	0.225	NA	NA	NA	NA	NA	NA	NA	NA	NA	NA	NA	NA	NA	NA	NA	NA	NA	NA	NA	NA	NA	NA	NA	NA	NA	NA	NA
6_135668768_135668785_INS_1	full	q23.3	AHI1-DT	LINC02524	LOC105378012	1	NA	NA	NA	NA	NA	NA	NA	NA	NA	NA	NA	NA	NA	NA	dbVar:nssv15166690;dbVar:nssv15166692;dbVar:nssv15161859;nssv15161868;dbVar:nssv15168255;dbVar:nssv15148895;dbVar:nssv15125076;dbVar:nssv15142088;dbVar:nssv15149005;dbVar:nssv15147348;dbVar:nssv15120573	6:60108-170745698;6:108667-170671083;6:156976-170610394;6:165633-170610382;6:74382808-142040500;6:121010905-145926272;6:123959239-155794038;6:133537272-165875545;6:135358151-155455117;6:135522004-135710443	0.00;0.00;0.00;0.00;0.00;0.00;0.00;0.00;0.00;0.01	NA	dbVar:nssv17956794;dbVar:nssv15151456;dbVar:nssv15151457;dbVar:nssv15149497;dbVar:nssv17650006;dbVar:nssv16208825;dbVar:nssv17976284;dbVar:nssv15606074;dbVar:nssv15120618	6:130447890-135688079;6:131066884-137148503;6:131681321-136839712;6:132756101-143440445;6:133489073-139725478;6:133496204-139717264;6:134838332-142160056;6:134918496-146676374;6:135249941-136439720	0.00;0.00;0.00;0.00;0.00;0.00;0.00;0.00;0.00	NA	NA	dbVar	chr6:135520427-135732569	0.01	dbVar	chr6:135519297-135721567	0.01	NA	NA	NA	NA	NA	NA	NA	chr6:135520427-135732569 dbVar	NA	chr6:135519297-135721567 dbVar	0.145	0.15	6:135668677-135668733;6:135668745-135668871	(TA)n;(TA)n	6:135668677-135668733;6:135668745-135668871	(TA)n;(TA)n	NA	NA	NA	NA	NA	NA	NA	NA	NA	NA	NA	NA	NA	NA	NA	NA	NA	NA	NA	NA	NA	NA	NA
6_135928489_135928493_INS_1	full	q23.3	PDE7B	LOC101928373	PDE7B-AS1	1	NA	NA	NA	NA	NA	NA	NA	NA	NA	NA	NA	NA	NA	NA	dbVar:nssv15166690;dbVar:nssv15166692;dbVar:nssv15161859;nssv15161868;dbVar:nssv15168255;dbVar:nssv15148895;dbVar:nssv15125076;dbVar:nssv15142088;dbVar:nssv15149005;dbVar:nssv15147348	6:60108-170745698;6:108667-170671083;6:156976-170610394;6:165633-170610382;6:74382808-142040500;6:121010905-145926272;6:123959239-155794038;6:133537272-165875545;6:135358151-155455117	0.00;0.00;0.00;0.00;0.00;0.00;0.00;0.00;0.00	NA	dbVar:nssv15151456;dbVar:nssv15151457;dbVar:nssv15149497;dbVar:nssv17650006;dbVar:nssv16208825;dbVar:nssv17976284;dbVar:nssv15606074;dbVar:nssv15120618	6:131066884-137148503;6:131681321-136839712;6:132756101-143440445;6:133489073-139725478;6:133496204-139717264;6:134838332-142160056;6:134918496-146676374;6:135249941-136439720	0.00;0.00;0.00;0.00;0.00;0.00;0.00;0.00	NA	NA	NA	NA	NA	dbVar	chr6:135920357-135932401;chr6:135920418-135932373	0.01	NA	NA	NA	NA	NA	NA	NA	NA	chr6:135920418-135932373 dbVar	chr6:135920357-135932401 dbVar	0.185	0.185	6:135927652-135928429;6:135928430-135928529;6:135928530-135928965	L1MA3;(TATA)n;L1MA3	6:135927652-135928429;6:135928430-135928529;6:135928530-135928965	L1MA3;(TATA)n;L1MA3	NA	NA	NA	NA	NA	NA	NA	NA	19.84	0.920372	0.75282	1.02372	-0.0535277	1.11693	NA	NA	NA	1	0.54578	0.94645	NA	NA	NA
6_135935186_135935186_INS_1	full	q23.3	PDE7B	LOC101928373	PDE7B-AS1	1	NA	NA	NA	NA	NA	NA	NA	NA	NA	NA	NA	NA	NA	NA	dbVar:nssv15166690;dbVar:nssv15166692;dbVar:nssv15161859;nssv15161868;dbVar:nssv15168255;dbVar:nssv15148895;dbVar:nssv15125076;dbVar:nssv15142088;dbVar:nssv15149005;dbVar:nssv15147348	6:60108-170745698;6:108667-170671083;6:156976-170610394;6:165633-170610382;6:74382808-142040500;6:121010905-145926272;6:123959239-155794038;6:133537272-165875545;6:135358151-155455117	0.00;0.00;0.00;0.00;0.00;0.00;0.00;0.00;0.00	NA	dbVar:nssv15151456;dbVar:nssv15151457;dbVar:nssv15149497;dbVar:nssv17650006;dbVar:nssv16208825;dbVar:nssv17976284;dbVar:nssv15606074;dbVar:nssv15120618	6:131066884-137148503;6:131681321-136839712;6:132756101-143440445;6:133489073-139725478;6:133496204-139717264;6:134838332-142160056;6:134918496-146676374;6:135249941-136439720	0.00;0.00;0.00;0.00;0.00;0.00;0.00;0.00	NA	NA	NA	NA	NA	NA	NA	NA	NA	NA	NA	NA	NA	NA	NA	NA	NA	NA	0.17	0.17	6:135934741-135935217	(AT)n	6:135934741-135935217	(AT)n	NA	NA	NA	NA	NA	NA	NA	NA	19.84	0.920372	0.75282	1.02372	-0.0535277	1.11693	NA	NA	NA	1	0.54578	0.94645	NA	NA	NA
6_136017521_136017523_INS_1	full	q23.3	PDE7B	LOC101928373	PDE7B-AS1	1	NA	NA	NA	NA	NA	NA	NA	NA	NA	NA	NA	NA	NA	NA	dbVar:nssv15166690;dbVar:nssv15166692;dbVar:nssv15161859;nssv15161868;dbVar:nssv15168255;dbVar:nssv15148895;dbVar:nssv15125076;dbVar:nssv15142088;dbVar:nssv15149005;dbVar:nssv15147348	6:60108-170745698;6:108667-170671083;6:156976-170610394;6:165633-170610382;6:74382808-142040500;6:121010905-145926272;6:123959239-155794038;6:133537272-165875545;6:135358151-155455117	0.00;0.00;0.00;0.00;0.00;0.00;0.00;0.00;0.00	NA	dbVar:nssv15151456;dbVar:nssv15151457;dbVar:nssv15149497;dbVar:nssv17650006;dbVar:nssv16208825;dbVar:nssv17976284;dbVar:nssv15606074;dbVar:nssv15120618;dbVar:nssv15128437	6:131066884-137148503;6:131681321-136839712;6:132756101-143440445;6:133489073-139725478;6:133496204-139717264;6:134838332-142160056;6:134918496-146676374;6:135249941-136439720;6:135996607-146345644	0.00;0.00;0.00;0.00;0.00;0.00;0.00;0.00;0.00	NA	NA	NA	NA	NA	NA	NA	NA	NA	NA	NA	NA	NA	NA	NA	NA	NA	NA	0.475	0.475	6:136017344-136017630	L1PA5	6:136017344-136017630	L1PA5	NA	NA	NA	NA	NA	NA	NA	NA	19.84	0.920372	0.75282	1.02372	-0.0535277	1.11693	NA	NA	NA	1	0.54578	0.94645	NA	NA	NA
6_136045901_136045902_INS_1	full	q23.3	PDE7B;PDE7B-AS1	LOC101928373	MTFR2	2	NA	NA	NA	NA	NA	NA	NA	NA	NA	NA	NA	NA	NA	NA	dbVar:nssv15166690;dbVar:nssv15166692;dbVar:nssv15161859;nssv15161868;dbVar:nssv15168255;dbVar:nssv15148895;dbVar:nssv15125076;dbVar:nssv15142088;dbVar:nssv15149005;dbVar:nssv15147348	6:60108-170745698;6:108667-170671083;6:156976-170610394;6:165633-170610382;6:74382808-142040500;6:121010905-145926272;6:123959239-155794038;6:133537272-165875545;6:135358151-155455117	0.00;0.00;0.00;0.00;0.00;0.00;0.00;0.00;0.00	NA	dbVar:nssv15151456;dbVar:nssv15151457;dbVar:nssv15149497;dbVar:nssv17650006;dbVar:nssv16208825;dbVar:nssv17976284;dbVar:nssv15606074;dbVar:nssv15120618;dbVar:nssv15128437	6:131066884-137148503;6:131681321-136839712;6:132756101-143440445;6:133489073-139725478;6:133496204-139717264;6:134838332-142160056;6:134918496-146676374;6:135249941-136439720;6:135996607-146345644	0.00;0.00;0.00;0.00;0.00;0.00;0.00;0.00;0.00	NA	NA	NA	NA	NA	NA	NA	NA	gnomAD-SV_v3_INS_chr6_606593cc	chr6:136045901-136045908	0.1893	NA	NA	NA	NA	NA	NA	NA	0.335	0.335	NA	NA	NA	NA	NA	NA	NA	NA	NA	NA	NA	NA	19.84	0.920372	0.75282	1.02372	-0.0535277	1.11693	NA	NA	NA	1	0.54578	0.94645	NA	NA	NA
6_136151780_136151780_INS_1	full	q23.3	PDE7B	PDE7B-AS1	MTFR2	1	NA	NA	NA	NA	NA	NA	NA	NA	NA	NA	NA	NA	NA	NA	dbVar:nssv15166690;dbVar:nssv15166692;dbVar:nssv15161859;nssv15161868;dbVar:nssv15168255;dbVar:nssv15148895;dbVar:nssv15125076;dbVar:nssv15142088;dbVar:nssv15149005;dbVar:nssv15147348	6:60108-170745698;6:108667-170671083;6:156976-170610394;6:165633-170610382;6:74382808-142040500;6:121010905-145926272;6:123959239-155794038;6:133537272-165875545;6:135358151-155455117	0.00;0.00;0.00;0.00;0.00;0.00;0.00;0.00;0.00	NA	dbVar:nssv15151456;dbVar:nssv15151457;dbVar:nssv15149497;dbVar:nssv17650006;dbVar:nssv16208825;dbVar:nssv17976284;dbVar:nssv15606074;dbVar:nssv15120618;dbVar:nssv15128437	6:131066884-137148503;6:131681321-136839712;6:132756101-143440445;6:133489073-139725478;6:133496204-139717264;6:134838332-142160056;6:134918496-146676374;6:135249941-136439720;6:135996607-146345644	0.00;0.00;0.00;0.00;0.00;0.00;0.00;0.00;0.00	NA	NA	CMRI:1_pbsv.INS.DUP.1674;HPRC:pbsv.INS.DUP.8697;gnomAD-SV_v3_DUP_chr6_1ec1b1f8	chr6:136151712-136151782;6:136151713-136151780;chr6:136151713-136151780	0.5996	NA	NA	NA	NA	NA	NA	NA	NA	NA	6:136151713-136151780 CMRI:1_pbsv.INS.DUP.1674;	chr6:136151712-136151782 gnomAD-SV_v3_DUP_chr6_1ec1b1f8;chr6:136151713-136151780 HPRC:pbsv.INS.DUP.8697	NA	NA	0.525	0.53	6:136151446-136151685;6:136151686-136151964	Tigger2a;AluSx3	6:136151446-136151685;6:136151686-136151964	Tigger2a;AluSx3	NA	NA	NA	NA	NA	NA	NA	NA	19.84	0.920372	0.75282	1.02372	-0.0535277	1.11693	NA	NA	NA	1	0.54578	0.94645	NA	NA	NA
6_136663860_136664704_INV_1	full	q23.3	MAP3K5	MAP3K5-AS1	LOC124901410	1	NA	NA	NA	NA	NA	NA	NA	NA	NA	NA	NA	NA	NA	NA	dbVar:nssv15166690;dbVar:nssv15166692;dbVar:nssv15161859;nssv15161868;dbVar:nssv15168255;dbVar:nssv15148895;dbVar:nssv15125076;dbVar:nssv15142088;dbVar:nssv15149005;dbVar:nssv15147348	6:60108-170745698;6:108667-170671083;6:156976-170610394;6:165633-170610382;6:74382808-142040500;6:121010905-145926272;6:123959239-155794038;6:133537272-165875545;6:135358151-155455117	0.00;0.00;0.00;0.00;0.00;0.00;0.00;0.00;0.00	NA	dbVar:nssv15151456;dbVar:nssv15151457;dbVar:nssv15149497;dbVar:nssv17650006;dbVar:nssv16208825;dbVar:nssv17976284;dbVar:nssv15606074;dbVar:nssv15128437;dbVar:nssv16213178	6:131066884-137148503;6:131681321-136839712;6:132756101-143440445;6:133489073-139725478;6:133496204-139717264;6:134838332-142160056;6:134918496-146676374;6:135996607-146345644;6:136161591-137219383	0.01;0.02;0.01;0.01;0.01;0.01;0.01;0.01;0.08	NA	NA	NA	NA	NA	NA	NA	NA	NA	NA	NA	NA	NA	NA	NA	NA	NA	NA	0.465	0.45	6:136663607-136663910;6:136663911-136663995	AluSz;L1MC5a	6:136664517-136664673;6:136664698-136664962	L1MC5a;AluSz6	NA	NA	NA	NA	NA	NA	NA	NA	8.95	0.425023	1.1979	1.02037	1.56168	3.28326	NA	NA	NA	1	0.51964	0.99511	NA	NA	NA
6_136769794_136769794_INS_1	full	q23.3	MAP3K5	LOC124901410	MAP3K5-AS2	1	NA	NA	NA	NA	NA	NA	NA	NA	NA	NA	NA	NA	NA	NA	dbVar:nssv15166690;dbVar:nssv15166692;dbVar:nssv15161859;nssv15161868;dbVar:nssv15168255;dbVar:nssv15148895;dbVar:nssv15125076;dbVar:nssv15142088;dbVar:nssv15149005;dbVar:nssv15147348;dbVar:nssv15121053	6:60108-170745698;6:108667-170671083;6:156976-170610394;6:165633-170610382;6:74382808-142040500;6:121010905-145926272;6:123959239-155794038;6:133537272-165875545;6:135358151-155455117;6:136745818-136859553	0.00;0.00;0.00;0.00;0.00;0.00;0.00;0.00;0.00;0.00	NA	dbVar:nssv15151456;dbVar:nssv15151457;dbVar:nssv15149497;dbVar:nssv17650006;dbVar:nssv16208825;dbVar:nssv17976284;dbVar:nssv15606074;dbVar:nssv15128437;dbVar:nssv16213178	6:131066884-137148503;6:131681321-136839712;6:132756101-143440445;6:133489073-139725478;6:133496204-139717264;6:134838332-142160056;6:134918496-146676374;6:135996607-146345644;6:136161591-137219383	0.00;0.00;0.00;0.00;0.00;0.00;0.00;0.00;0.00	NA	NA	dbVar	chr6:136766964-136829570	0.01	NA	NA	NA	NA	NA	NA	NA	NA	NA	NA	chr6:136766964-136829570 dbVar	NA	NA	0.595	0.6	6:136769723-136769796;6:136769797-136769953	(GAAG)n;GA-rich	6:136769723-136769796;6:136769797-136769953	(GAAG)n;GA-rich	NA	NA	NA	NA	NA	NA	NA	NA	8.95	0.425023	1.1979	1.02037	1.56168	3.28326	NA	NA	NA	1	0.51964	0.99511	NA	NA	NA
6_136933053_136933054_INS_1	full	q23.3	NA	SLC35D3	NHEG1	0	PEX7 (morbid/RE=EA_enhancer)	NA	NA	NA	NA	NA	NA	NA	NA	NA	NA	NA	NA	NA	dbVar:nssv15166690;dbVar:nssv15166692;dbVar:nssv15161859;nssv15161868;dbVar:nssv15168255;dbVar:nssv15148895;dbVar:nssv15125076;dbVar:nssv15142088;dbVar:nssv15149005;dbVar:nssv15147348	6:60108-170745698;6:108667-170671083;6:156976-170610394;6:165633-170610382;6:74382808-142040500;6:121010905-145926272;6:123959239-155794038;6:133537272-165875545;6:135358151-155455117	0.00;0.00;0.00;0.00;0.00;0.00;0.00;0.00;0.00	NA	dbVar:nssv15151456;dbVar:nssv15149497;dbVar:nssv17650006;dbVar:nssv16208825;dbVar:nssv17976284;dbVar:nssv15606074;dbVar:nssv15128437;dbVar:nssv16213178;dbVar:nssv17973189;nssv17973386	6:131066884-137148503;6:132756101-143440445;6:133489073-139725478;6:133496204-139717264;6:134838332-142160056;6:134918496-146676374;6:135996607-146345644;6:136161591-137219383;6:136822622-137881319	0.00;0.00;0.00;0.00;0.00;0.00;0.00;0.00;0.00	NA	NA	dbVar	chr6:136817923-136943033	0.01	NA	NA	NA	gnomAD-SV_v3_INS_chr6_a447a888	chr6:136933053-136933069	0.5229	NA	NA	NA	NA	chr6:136817923-136943033 dbVar	NA	NA	0.3	0.295	6:136932884-136933022;6:136933023-136933266	FLAM_C;L1MB7	6:136932884-136933022;6:136933023-136933266	FLAM_C;L1MB7	NA	NA	NA	NA	NA	NA	NA	NA	NA	NA	NA	NA	NA	NA	NA	NA	NA	NA	NA	NA	NA	NA	NA
6_136970331_136970331_INS_1	full	q23.3	NA	SLC35D3	NHEG1	0	PEX7 (morbid/RE=ABC_enhancer)	NA	NA	NA	NA	NA	NA	NA	NA	NA	NA	NA	NA	NA	dbVar:nssv15166690;dbVar:nssv15166692;dbVar:nssv15161859;nssv15161868;dbVar:nssv15168255;dbVar:nssv15148895;dbVar:nssv15125076;dbVar:nssv15142088;dbVar:nssv15149005;dbVar:nssv15147348	6:60108-170745698;6:108667-170671083;6:156976-170610394;6:165633-170610382;6:74382808-142040500;6:121010905-145926272;6:123959239-155794038;6:133537272-165875545;6:135358151-155455117	0.00;0.00;0.00;0.00;0.00;0.00;0.00;0.00;0.00	NA	dbVar:nssv15151456;dbVar:nssv15149497;dbVar:nssv17650006;dbVar:nssv16208825;dbVar:nssv17976284;dbVar:nssv15606074;dbVar:nssv15128437;dbVar:nssv16213178;dbVar:nssv17973189;nssv17973386	6:131066884-137148503;6:132756101-143440445;6:133489073-139725478;6:133496204-139717264;6:134838332-142160056;6:134918496-146676374;6:135996607-146345644;6:136161591-137219383;6:136822622-137881319	0.00;0.00;0.00;0.00;0.00;0.00;0.00;0.00;0.00	NA	NA	CMRI:2_pbsv.INS.DUP.2088	6:136970287-136970347	0.3825	NA	NA	NA	gnomAD-SV_v3_INS_chr6_9d57dacc	chr6:136970330-136970335	0.205	NA	NA	NA	NA	6:136970287-136970347 CMRI:2_pbsv.INS.DUP.2088	NA	NA	0.425	0.425	6:136970332-136970513	AluJo	6:136970332-136970513	AluJo	NA	NA	NA	NA	NA	NA	NA	NA	NA	NA	NA	NA	NA	NA	NA	NA	NA	NA	NA	NA	NA	NA	NA
6_136991168_136991169_INS_1	full	q23.3	NHEG1	SLC35D3	IL20RA	1	NA	NA	NA	NA	NA	NA	NA	NA	NA	NA	NA	NA	NA	NA	dbVar:nssv15166690;dbVar:nssv15166692;dbVar:nssv15161859;nssv15161868;dbVar:nssv15168255;dbVar:nssv15148895;dbVar:nssv15125076;dbVar:nssv15142088;dbVar:nssv15149005;dbVar:nssv15147348	6:60108-170745698;6:108667-170671083;6:156976-170610394;6:165633-170610382;6:74382808-142040500;6:121010905-145926272;6:123959239-155794038;6:133537272-165875545;6:135358151-155455117	0.00;0.00;0.00;0.00;0.00;0.00;0.00;0.00;0.00	NA	dbVar:nssv15151456;dbVar:nssv15149497;dbVar:nssv17650006;dbVar:nssv16208825;dbVar:nssv17976284;dbVar:nssv15606074;dbVar:nssv15128437;dbVar:nssv16213178;dbVar:nssv17973189;nssv17973386	6:131066884-137148503;6:132756101-143440445;6:133489073-139725478;6:133496204-139717264;6:134838332-142160056;6:134918496-146676374;6:135996607-146345644;6:136161591-137219383;6:136822622-137881319	0.00;0.00;0.00;0.00;0.00;0.00;0.00;0.00;0.00	NA	NA	NA	NA	NA	NA	NA	NA	NA	NA	NA	NA	NA	NA	NA	NA	NA	NA	0.175	0.17	6:136991259-136991484	L1ME4c	6:136991259-136991484	L1ME4c	NA	NA	NA	NA	NA	NA	NA	NA	NA	NA	NA	NA	NA	NA	NA	NA	NA	NA	NA	NA	NA	NA	NA
6_137079326_137079404_INS_1	full	q23.3	NA	IL20RA	IL22RA2	0	NA	NA	NA	NA	NA	NA	NA	NA	NA	NA	NA	NA	NA	NA	dbVar:nssv15166690;dbVar:nssv15166692;dbVar:nssv15161859;nssv15161868;dbVar:nssv15168255;dbVar:nssv15148895;dbVar:nssv15125076;dbVar:nssv15142088;dbVar:nssv15149005;dbVar:nssv15147348	6:60108-170745698;6:108667-170671083;6:156976-170610394;6:165633-170610382;6:74382808-142040500;6:121010905-145926272;6:123959239-155794038;6:133537272-165875545;6:135358151-155455117	0.00;0.00;0.00;0.00;0.00;0.00;0.00;0.00;0.00	NA	dbVar:nssv15151456;dbVar:nssv15149497;dbVar:nssv17650006;dbVar:nssv16208825;dbVar:nssv17976284;dbVar:nssv15606074;dbVar:nssv15128437;dbVar:nssv16213178;dbVar:nssv17973189;nssv17973386	6:131066884-137148503;6:132756101-143440445;6:133489073-139725478;6:133496204-139717264;6:134838332-142160056;6:134918496-146676374;6:135996607-146345644;6:136161591-137219383;6:136822622-137881319	0.00;0.00;0.00;0.00;0.00;0.00;0.00;0.01;0.01	NA	NA	1000g;dbVar;esv2421898	chr6:137046593-137100086;6:137046594-137100086;chr6:137059046-137099489;chr6:137062132-137095899;6:137062133-137095899;chr6:137062158-137098077;6:137067432-137097219	0.0189	dbVar	chr6:137059413-137101038	0.01	NA	NA	NA	NA	NA	NA	6:137046594-137100086 1000g;chr6:137062132-137095899 dbVar;chr6:137062158-137098077 dbVar;	chr6:137046593-137100086 dbVar;chr6:137059046-137099489 dbVar;6:137062133-137095899 1000g;6:137067432-137097219 esv2421898	NA	chr6:137059413-137101038 dbVar	0.115	0.175	6:137079153-137079437	(TA)n	6:137079153-137079437;6:137079438-137080186	(TA)n;L1PB1	NA	NA	NA	NA	NA	NA	NA	NA	NA	NA	NA	NA	NA	NA	NA	NA	NA	NA	NA	NA	NA	NA	NA
6_137117270_137117271_INS_1	full	q23.3	NA	IL20RA	IL22RA2	0	NA	NA	NA	NA	NA	NA	NA	NA	NA	NA	NA	NA	NA	NA	dbVar:nssv15166690;dbVar:nssv15166692;dbVar:nssv15161859;nssv15161868;dbVar:nssv15168255;dbVar:nssv15148895;dbVar:nssv15125076;dbVar:nssv15142088;dbVar:nssv15149005;dbVar:nssv15147348	6:60108-170745698;6:108667-170671083;6:156976-170610394;6:165633-170610382;6:74382808-142040500;6:121010905-145926272;6:123959239-155794038;6:133537272-165875545;6:135358151-155455117	0.00;0.00;0.00;0.00;0.00;0.00;0.00;0.00;0.00	NA	dbVar:nssv15151456;dbVar:nssv15149497;dbVar:nssv17650006;dbVar:nssv16208825;dbVar:nssv17976284;dbVar:nssv15606074;dbVar:nssv15128437;dbVar:nssv16213178;dbVar:nssv17973189;nssv17973386	6:131066884-137148503;6:132756101-143440445;6:133489073-139725478;6:133496204-139717264;6:134838332-142160056;6:134918496-146676374;6:135996607-146345644;6:136161591-137219383;6:136822622-137881319	0.00;0.00;0.00;0.00;0.00;0.00;0.00;0.00;0.00	NA	NA	NA	NA	NA	NA	NA	NA	gnomAD-SV_v3_INS_chr6_dcf3e2a2	chr6:137117251-137117283	0.9817	NA	NA	NA	NA	NA	NA	NA	0.435	0.435	6:137117114-137117406	(TG)n	6:137117114-137117406	(TG)n	NA	NA	NA	NA	NA	NA	NA	NA	NA	NA	NA	NA	NA	NA	NA	NA	NA	NA	NA	NA	NA	NA	NA
6_137199528_137199529_INS_1	full	q23.3	IFNGR1	IL22RA2	LOC105378017	1	NA	NA	NA	NA	NA	NA	NA	NA	NA	NA	NA	NA	NA	NA	dbVar:nssv15166690;dbVar:nssv15166692;dbVar:nssv15161859;nssv15161868;dbVar:nssv15168255;dbVar:nssv15148895;dbVar:nssv15125076;dbVar:nssv15142088;dbVar:nssv15149005;dbVar:nssv15147348	6:60108-170745698;6:108667-170671083;6:156976-170610394;6:165633-170610382;6:74382808-142040500;6:121010905-145926272;6:123959239-155794038;6:133537272-165875545;6:135358151-155455117	0.00;0.00;0.00;0.00;0.00;0.00;0.00;0.00;0.00	Immunodeficiency 27A, mycobacteriosis, AR, 209950 (3) AR;Immunodeficiency 27B, mycobacteriosis, AD, 615978 (3) AD;H. pylori infection, susceptibility to, 600263 (3);Hepatitis B virus infection, susceptibility to, 610424 (3);Tuberculosis infection, protection against, 607948 (3);Tuberculosis, susceptibility to, 607948 (3)	dbVar:nssv15149497;dbVar:nssv17650006;dbVar:nssv16208825;dbVar:nssv17976284;dbVar:nssv15606074;dbVar:nssv15128437;dbVar:nssv16213178;dbVar:nssv17973189;nssv17973386;morbid:IFNGR1	6:132756101-143440445;6:133489073-139725478;6:133496204-139717264;6:134838332-142160056;6:134918496-146676374;6:135996607-146345644;6:136161591-137219383;6:136822622-137881319;6:137197485-137219385	0.00;0.00;0.00;0.00;0.00;0.00;0.00;0.00;0.01	NA	NA	NA	NA	NA	NA	NA	NA	NA	NA	NA	NA	NA	NA	NA	NA	NA	NA	0.05	0.05	6:137199294-137199596;6:137199619-137199679	(AATATAT)n;MLT2A1	6:137199294-137199596;6:137199619-137199679	(AATATAT)n;MLT2A1	NA	NA	NA	NA	NA	NA	NA	NA	86.17	0.0432557	0.163895	0.186319	0.868281	-1.00832	107470	yes	yes	3	0.015503	0.32797	NA	NA	NA
6_137274611_137274611_INS_1	full	q23.3	NA	IFNGR1	LOC105378017	0	NA	NA	NA	NA	NA	NA	NA	NA	NA	NA	NA	NA	NA	NA	dbVar:nssv15166690;dbVar:nssv15166692;dbVar:nssv15161859;nssv15161868;dbVar:nssv15168255;dbVar:nssv15148895;dbVar:nssv15125076;dbVar:nssv15142088;dbVar:nssv15149005;dbVar:nssv15147348	6:60108-170745698;6:108667-170671083;6:156976-170610394;6:165633-170610382;6:74382808-142040500;6:121010905-145926272;6:123959239-155794038;6:133537272-165875545;6:135358151-155455117	0.00;0.00;0.00;0.00;0.00;0.00;0.00;0.00;0.00	NA	dbVar:nssv15149497;dbVar:nssv17650006;dbVar:nssv16208825;dbVar:nssv17976284;dbVar:nssv15606074;dbVar:nssv15128437;dbVar:nssv17973189;nssv17973386	6:132756101-143440445;6:133489073-139725478;6:133496204-139717264;6:134838332-142160056;6:134918496-146676374;6:135996607-146345644;6:136822622-137881319	0.00;0.00;0.00;0.00;0.00;0.00;0.00	NA	NA	NA	NA	NA	NA	NA	NA	dbVar	chr6:137274611-137274611	0.01	NA	NA	NA	NA	NA	NA	NA	0.185	0.185	6:137274682-137274733	A-rich	6:137274682-137274733	A-rich	NA	NA	NA	NA	NA	NA	NA	NA	NA	NA	NA	NA	NA	NA	NA	NA	NA	NA	NA	NA	NA	NA	NA
6_137581832_137581832_INS_1	full	q23.3	NA	OLIG3	LINC03004	0	NA	NA	NA	NA	NA	NA	NA	NA	NA	NA	NA	NA	NA	NA	dbVar:nssv15166690;dbVar:nssv15166692;dbVar:nssv15161859;nssv15161868;dbVar:nssv15168255;dbVar:nssv15148895;dbVar:nssv15125076;dbVar:nssv15142088;dbVar:nssv15149005;dbVar:nssv15147348	6:60108-170745698;6:108667-170671083;6:156976-170610394;6:165633-170610382;6:74382808-142040500;6:121010905-145926272;6:123959239-155794038;6:133537272-165875545;6:135358151-155455117	0.00;0.00;0.00;0.00;0.00;0.00;0.00;0.00;0.00	NA	dbVar:nssv15149497;dbVar:nssv17650006;dbVar:nssv16208825;dbVar:nssv17976284;dbVar:nssv15606074;dbVar:nssv15128437;dbVar:nssv17973189;nssv17973386	6:132756101-143440445;6:133489073-139725478;6:133496204-139717264;6:134838332-142160056;6:134918496-146676374;6:135996607-146345644;6:136822622-137881319	0.00;0.00;0.00;0.00;0.00;0.00;0.00	NA	NA	1000g;CMRI:2_pbsv.INS.DUP.2095;HPRC:pbsv.INS.DUP.8755;dbVar;gnomAD-SV_v3_DUP_chr6_f9c6d6da	chr6:137575949-137643013;6:137575950-137643013;chr6:137575965-137645181;chr6:137576246-137642364;chr6:137581831-137581901;chr6:137581831-137581901;6:137581832-137581900;chr6:137581832-137581900	0.253	NA	NA	NA	NA	NA	NA	NA	NA	NA	6:137575950-137643013 1000g;chr6:137576246-137642364 dbVar;chr6:137581831-137581901 gnomAD-SV_v3_DUP_chr6_f9c6d6da;chr6:137581832-137581900 HPRC:pbsv.INS.DUP.8755	chr6:137575949-137643013 dbVar;chr6:137575965-137645181 dbVar;chr6:137581831-137581901 dbVar;6:137581832-137581900 CMRI:2_pbsv.INS.DUP.2095	NA	NA	0.43	0.435	NA	NA	NA	NA	NA	NA	NA	NA	NA	NA	NA	NA	NA	NA	NA	NA	NA	NA	NA	NA	NA	NA	NA	NA	NA	NA	NA
6_137677935_137677935_INS_1	full	q23.3	NA	LOC105378018	LOC124901411	0	NA	NA	NA	NA	NA	NA	NA	NA	NA	NA	NA	NA	NA	NA	dbVar:nssv15166690;dbVar:nssv15166692;dbVar:nssv15161859;nssv15161868;dbVar:nssv15168255;dbVar:nssv15148895;dbVar:nssv15125076;dbVar:nssv15142088;dbVar:nssv15149005;dbVar:nssv15147348	6:60108-170745698;6:108667-170671083;6:156976-170610394;6:165633-170610382;6:74382808-142040500;6:121010905-145926272;6:123959239-155794038;6:133537272-165875545;6:135358151-155455117	0.00;0.00;0.00;0.00;0.00;0.00;0.00;0.00;0.00	NA	dbVar:nssv15149497;dbVar:nssv17650006;dbVar:nssv16208825;dbVar:nssv17976284;dbVar:nssv15606074;dbVar:nssv15128437;dbVar:nssv17973189;nssv17973386	6:132756101-143440445;6:133489073-139725478;6:133496204-139717264;6:134838332-142160056;6:134918496-146676374;6:135996607-146345644;6:136822622-137881319	0.00;0.00;0.00;0.00;0.00;0.00;0.00	NA	NA	NA	NA	NA	NA	NA	NA	NA	NA	NA	NA	NA	NA	NA	NA	NA	NA	0.375	0.375	6:137677665-137677957;6:137677958-137678318	AluSz6;L1MC5a	6:137677665-137677957;6:137677958-137678318	AluSz6;L1MC5a	NA	NA	NA	NA	NA	NA	NA	NA	NA	NA	NA	NA	NA	NA	NA	NA	NA	NA	NA	NA	NA	NA	NA
6_137785063_137785376_INV_1	full	q23.3	NA	LINC02539	WAKMAR2	0	NA	NA	NA	NA	NA	NA	NA	NA	NA	NA	NA	NA	NA	NA	dbVar:nssv15166690;dbVar:nssv15166692;dbVar:nssv15161859;nssv15161868;dbVar:nssv15168255;dbVar:nssv15148895;dbVar:nssv15125076;dbVar:nssv15142088;dbVar:nssv15149005;dbVar:nssv15147348	6:60108-170745698;6:108667-170671083;6:156976-170610394;6:165633-170610382;6:74382808-142040500;6:121010905-145926272;6:123959239-155794038;6:133537272-165875545;6:135358151-155455117	0.00;0.00;0.00;0.00;0.00;0.00;0.00;0.00;0.00	NA	dbVar:nssv15149497;dbVar:nssv17650006;dbVar:nssv16208825;dbVar:nssv17976284;dbVar:nssv15606074;dbVar:nssv15128437;dbVar:nssv17973189;nssv17973386;dbVar:nssv16214844	6:132756101-143440445;6:133489073-139725478;6:133496204-139717264;6:134838332-142160056;6:134918496-146676374;6:135996607-146345644;6:136822622-137881319;6:137744339-137931501	0.00;0.01;0.01;0.00;0.00;0.00;0.03;0.17	NA	NA	NA	NA	NA	NA	NA	NA	NA	NA	NA	NA	NA	NA	NA	NA	NA	NA	0.325	0.3	6:137784882-137786742	L1MEc	6:137784882-137786742	L1MEc	NA	NA	NA	NA	NA	NA	NA	NA	NA	NA	NA	NA	NA	NA	NA	NA	NA	NA	NA	NA	NA	NA	NA
6_137810181_137810285_INS_1	full	q23.3	NA	LINC02539	WAKMAR2	0	NA	NA	NA	NA	NA	NA	NA	NA	NA	NA	NA	NA	NA	NA	dbVar:nssv15166690;dbVar:nssv15166692;dbVar:nssv15161859;nssv15161868;dbVar:nssv15168255;dbVar:nssv15148895;dbVar:nssv15125076;dbVar:nssv15142088;dbVar:nssv15149005;dbVar:nssv15147348	6:60108-170745698;6:108667-170671083;6:156976-170610394;6:165633-170610382;6:74382808-142040500;6:121010905-145926272;6:123959239-155794038;6:133537272-165875545;6:135358151-155455117	0.00;0.00;0.00;0.00;0.00;0.00;0.00;0.00;0.00	NA	dbVar:nssv15149497;dbVar:nssv17650006;dbVar:nssv16208825;dbVar:nssv17976284;dbVar:nssv15606074;dbVar:nssv15128437;dbVar:nssv17973189;nssv17973386;dbVar:nssv16214844;dbVar:nssv16865907	6:132756101-143440445;6:133489073-139725478;6:133496204-139717264;6:134838332-142160056;6:134918496-146676374;6:135996607-146345644;6:136822622-137881319;6:137744339-137931501;6:137804693-137923679	0.00;0.00;0.00;0.00;0.00;0.00;0.01;0.06;0.09	NA	NA	NA	NA	NA	NA	NA	NA	NA	NA	NA	NA	NA	NA	NA	NA	NA	NA	0.345	0.295	6:137809903-137810123;6:137810124-137810311	AluSx3;A-rich	6:137810124-137810311	A-rich	NA	NA	NA	NA	NA	NA	NA	NA	NA	NA	NA	NA	NA	NA	NA	NA	NA	NA	NA	NA	NA	NA	NA
6_137965459_137965466_INS_1	full	q23.3	NA	LINC02865	LOC105378021	0	NA	NA	NA	NA	NA	NA	NA	NA	NA	NA	NA	NA	NA	NA	dbVar:nssv15166690;dbVar:nssv15166692;dbVar:nssv15161859;nssv15161868;dbVar:nssv15168255;dbVar:nssv15148895;dbVar:nssv15125076;dbVar:nssv15142088;dbVar:nssv15149005;dbVar:nssv15147348	6:60108-170745698;6:108667-170671083;6:156976-170610394;6:165633-170610382;6:74382808-142040500;6:121010905-145926272;6:123959239-155794038;6:133537272-165875545;6:135358151-155455117	0.00;0.00;0.00;0.00;0.00;0.00;0.00;0.00;0.00	NA	dbVar:nssv15149497;dbVar:nssv17650006;dbVar:nssv16208825;dbVar:nssv17976284;dbVar:nssv15606074;dbVar:nssv15128437;dbVar:nssv16213256	6:132756101-143440445;6:133489073-139725478;6:133496204-139717264;6:134838332-142160056;6:134918496-146676374;6:135996607-146345644;6:137871229-138263611	0.00;0.00;0.00;0.00;0.00;0.00;0.00	NA	NA	dbVar	chr6:137920841-138009992	0.01	NA	NA	NA	NA	NA	NA	IMH	6:137955607-139948525	0.364	NA	chr6:137920841-138009992 dbVar	NA	NA	0.425	0.405	6:137965293-137965403;6:137965404-137965478;6:137965479-137965580	A-rich;(AGAA)n;A-rich	6:137965293-137965403;6:137965404-137965478;6:137965479-137965580	A-rich;(AGAA)n;A-rich	NA	NA	NA	NA	NA	NA	NA	NA	NA	NA	NA	NA	NA	NA	NA	NA	NA	NA	NA	NA	NA	NA	NA
6_138055963_138055963_INS_1	full	q23.3	NA	LOC105378021	PERP	0	NA	NA	NA	NA	NA	NA	NA	NA	NA	NA	NA	NA	NA	NA	dbVar:nssv15166690;dbVar:nssv15166692;dbVar:nssv15161859;nssv15161868;dbVar:nssv15168255;dbVar:nssv15148895;dbVar:nssv15125076;dbVar:nssv15142088;dbVar:nssv15149005;dbVar:nssv15147348	6:60108-170745698;6:108667-170671083;6:156976-170610394;6:165633-170610382;6:74382808-142040500;6:121010905-145926272;6:123959239-155794038;6:133537272-165875545;6:135358151-155455117	0.00;0.00;0.00;0.00;0.00;0.00;0.00;0.00;0.00	NA	dbVar:nssv15149497;dbVar:nssv17650006;dbVar:nssv16208825;dbVar:nssv17976284;dbVar:nssv15606074;dbVar:nssv15128437;dbVar:nssv16213256	6:132756101-143440445;6:133489073-139725478;6:133496204-139717264;6:134838332-142160056;6:134918496-146676374;6:135996607-146345644;6:137871229-138263611	0.00;0.00;0.00;0.00;0.00;0.00;0.00	NA	NA	dbVar	chr6:137990666-138057672	0.01	dbVar	chr6:138044602-138063387	0.01	NA	NA	NA	IMH	6:137955607-139948525	0.364	NA	chr6:137990666-138057672 dbVar	NA	chr6:138044602-138063387 dbVar	0.35	0.35	6:138052383-138058266	L1PB1	6:138052383-138058266	L1PB1	NA	NA	NA	NA	NA	NA	NA	NA	NA	NA	NA	NA	NA	NA	NA	NA	NA	NA	NA	NA	NA	NA	NA
6_138232452_138233448_INV_1	full	q23.3	ARFGEF3	PBOV1	SMIM28	1	PERP (morbid/RE=EA_enhancer);TNFAIP3 (morbid/RE=EA_enhancer)	NA	NA	NA	NA	NA	NA	NA	NA	NA	NA	NA	NA	NA	dbVar:nssv15166690;dbVar:nssv15166692;dbVar:nssv15161859;nssv15161868;dbVar:nssv15168255;dbVar:nssv15148895;dbVar:nssv15125076;dbVar:nssv15142088;dbVar:nssv15149005;dbVar:nssv15147348	6:60108-170745698;6:108667-170671083;6:156976-170610394;6:165633-170610382;6:74382808-142040500;6:121010905-145926272;6:123959239-155794038;6:133537272-165875545;6:135358151-155455117	0.00;0.00;0.00;0.00;0.00;0.00;0.00;0.00;0.00	NA	dbVar:nssv15149497;dbVar:nssv17650006;dbVar:nssv16208825;dbVar:nssv17976284;dbVar:nssv15606074;dbVar:nssv15128437;dbVar:nssv16213256	6:132756101-143440445;6:133489073-139725478;6:133496204-139717264;6:134838332-142160056;6:134918496-146676374;6:135996607-146345644;6:137871229-138263611	0.01;0.02;0.02;0.01;0.01;0.01;0.25	NA	NA	NA	NA	NA	NA	NA	NA	NA	NA	NA	IMH	6:137955607-139948525	0.364	NA	NA	NA	NA	0.495	0.54	6:138232225-138232450	AluSp	6:138233395-138233676	AluSx3	NA	NA	NA	NA	NA	NA	NA	NA	42.79	NA	NA	NA	NA	NA	NA	NA	NA	NA	NA	NA	NA	NA	NA
6_138455514_138455515_INS_1	full	q24.1	NHSL1	MIR3145	NHSL1-AS1	1	PERP (morbid/RE=ABC_enhancer);TNFAIP3 (morbid/RE=ABC_enhancer)	NA	NA	NA	NA	NA	NA	NA	NA	NA	NA	NA	NA	NA	dbVar:nssv15166690;dbVar:nssv15166692;dbVar:nssv15161859;nssv15161868;dbVar:nssv15168255;dbVar:nssv15148895;dbVar:nssv15125076;dbVar:nssv15142088;dbVar:nssv15149005;dbVar:nssv15147348	6:60108-170745698;6:108667-170671083;6:156976-170610394;6:165633-170610382;6:74382808-142040500;6:121010905-145926272;6:123959239-155794038;6:133537272-165875545;6:135358151-155455117	0.00;0.00;0.00;0.00;0.00;0.00;0.00;0.00;0.00	NA	dbVar:nssv15149497;dbVar:nssv17650006;dbVar:nssv16208825;dbVar:nssv17976284;dbVar:nssv15606074;dbVar:nssv15128437	6:132756101-143440445;6:133489073-139725478;6:133496204-139717264;6:134838332-142160056;6:134918496-146676374;6:135996607-146345644	0.00;0.00;0.00;0.00;0.00;0.00	NA	NA	gnomAD-SV_v3_DUP_chr6_86fa5a8f	chr6:138455457-138455573	0.1304	CMRI:0_pbsv.DEL.1700_duplicate1;HPRC:pbsv.DEL.8804;HPRC:pbsv.DEL.8806;PacBioCoLoRS;gnomAD-SV_v3_DEL_chr6_20a1402b	chr6:138455015-138455518;6:138455459-138455517;chr6:138455459-138455517;6:138455459-138455517;chr6:138455493-138455522	0.6325	NA	NA	NA	IMH	6:137955607-139948525	0.364	NA	chr6:138455457-138455573 gnomAD-SV_v3_DUP_chr6_86fa5a8f	6:138455459-138455517 CMRI:0_pbsv.DEL.1700_duplicate1;6:138455459-138455517 PacBioCoLoRS;	chr6:138455015-138455518 gnomAD-SV_v3_DEL_chr6_20a1402b;chr6:138455459-138455517 HPRC:pbsv.DEL.8804;chr6:138455493-138455522 HPRC:pbsv.DEL.8806	0.565	0.565	6:138455548-138455725	MIRc	6:138455548-138455725	MIRc	NA	NA	NA	NA	NA	NA	NA	NA	45.78	NA	NA	NA	NA	NA	NA	NA	NA	1	0.46052	NA	NA	NA	NA
6_138500665_138500666_INS_1	full	q24.1	NHSL1	MIR3145	NHSL1-AS1	1	PERP (morbid/RE=GH_promoter_enhancer)	NA	NA	NA	NA	NA	NA	NA	NA	NA	NA	NA	NA	NA	dbVar:nssv15166690;dbVar:nssv15166692;dbVar:nssv15161859;nssv15161868;dbVar:nssv15168255;dbVar:nssv15148895;dbVar:nssv15125076;dbVar:nssv15142088;dbVar:nssv15149005;dbVar:nssv15147348	6:60108-170745698;6:108667-170671083;6:156976-170610394;6:165633-170610382;6:74382808-142040500;6:121010905-145926272;6:123959239-155794038;6:133537272-165875545;6:135358151-155455117	0.00;0.00;0.00;0.00;0.00;0.00;0.00;0.00;0.00	NA	dbVar:nssv15149497;dbVar:nssv17650006;dbVar:nssv16208825;dbVar:nssv17976284;dbVar:nssv15606074;dbVar:nssv15128437	6:132756101-143440445;6:133489073-139725478;6:133496204-139717264;6:134838332-142160056;6:134918496-146676374;6:135996607-146345644	0.00;0.00;0.00;0.00;0.00;0.00	NA	NA	dbVar	chr6:138495426-138515928	0.01	NA	NA	NA	NA	NA	NA	IMH	6:137955607-139948525	0.364	NA	chr6:138495426-138515928 dbVar	NA	NA	0.305	0.305	6:138500719-138500742	(CAA)n	6:138500719-138500742	(CAA)n	NA	NA	NA	NA	NA	NA	NA	NA	45.78	NA	NA	NA	NA	NA	NA	NA	NA	1	0.46052	NA	NA	NA	NA
6_138548935_138548936_INS_1	full	q24.1	NHSL1	MIR3145	NHSL1-AS1	1	NA	NA	NA	NA	NA	NA	NA	NA	NA	NA	NA	NA	NA	NA	dbVar:nssv15166690;dbVar:nssv15166692;dbVar:nssv15161859;nssv15161868;dbVar:nssv15168255;dbVar:nssv15148895;dbVar:nssv15125076;dbVar:nssv15142088;dbVar:nssv15149005;dbVar:nssv15147348	6:60108-170745698;6:108667-170671083;6:156976-170610394;6:165633-170610382;6:74382808-142040500;6:121010905-145926272;6:123959239-155794038;6:133537272-165875545;6:135358151-155455117	0.00;0.00;0.00;0.00;0.00;0.00;0.00;0.00;0.00	NA	dbVar:nssv15149497;dbVar:nssv17650006;dbVar:nssv16208825;dbVar:nssv17976284;dbVar:nssv15606074;dbVar:nssv15128437	6:132756101-143440445;6:133489073-139725478;6:133496204-139717264;6:134838332-142160056;6:134918496-146676374;6:135996607-146345644	0.00;0.00;0.00;0.00;0.00;0.00	NA	NA	NA	NA	NA	NA	NA	NA	NA	NA	NA	IMH	6:137955607-139948525	0.364	NA	NA	NA	NA	0.345	0.34	6:138548932-138549102	MLT1C	6:138548932-138549102	MLT1C	NA	NA	NA	NA	NA	NA	NA	NA	45.78	NA	NA	NA	NA	NA	NA	NA	NA	1	0.46052	NA	NA	NA	NA
6_138628158_138628159_INS_1	full	q24.1	NHSL1	MIR3145	NHSL1-AS1	1	NA	NA	NA	NA	NA	NA	NA	NA	NA	NA	NA	NA	NA	NA	dbVar:nssv15166690;dbVar:nssv15166692;dbVar:nssv15161859;nssv15161868;dbVar:nssv15168255;dbVar:nssv15148895;dbVar:nssv15125076;dbVar:nssv15142088;dbVar:nssv15149005;dbVar:nssv15147348	6:60108-170745698;6:108667-170671083;6:156976-170610394;6:165633-170610382;6:74382808-142040500;6:121010905-145926272;6:123959239-155794038;6:133537272-165875545;6:135358151-155455117	0.00;0.00;0.00;0.00;0.00;0.00;0.00;0.00;0.00	NA	dbVar:nssv15149497;dbVar:nssv17650006;dbVar:nssv16208825;dbVar:nssv17976284;dbVar:nssv15606074;dbVar:nssv15128437	6:132756101-143440445;6:133489073-139725478;6:133496204-139717264;6:134838332-142160056;6:134918496-146676374;6:135996607-146345644	0.00;0.00;0.00;0.00;0.00;0.00	NA	NA	NA	NA	NA	NA	NA	NA	gnomAD-SV_v3_INS_chr6_416f3d73	chr6:138628156-138628172	0.047	IMH	6:137955607-139948525	0.364	NA	NA	NA	NA	0.53	0.54	6:138628032-138628332	AluSp	6:138628032-138628332	AluSp	NA	NA	NA	NA	NA	NA	NA	NA	45.78	NA	NA	NA	NA	NA	NA	NA	NA	1	0.46052	NA	NA	NA	NA
6_138671405_138671406_INS_1	full	q24.1	NHSL1	MIR3145	NHSL1-AS1	1	NA	NA	NA	NA	NA	NA	NA	NA	NA	NA	NA	NA	NA	NA	dbVar:nssv15166690;dbVar:nssv15166692;dbVar:nssv15161859;nssv15161868;dbVar:nssv15168255;dbVar:nssv15148895;dbVar:nssv15125076;dbVar:nssv15142088;dbVar:nssv15149005;dbVar:nssv15147348	6:60108-170745698;6:108667-170671083;6:156976-170610394;6:165633-170610382;6:74382808-142040500;6:121010905-145926272;6:123959239-155794038;6:133537272-165875545;6:135358151-155455117	0.00;0.00;0.00;0.00;0.00;0.00;0.00;0.00;0.00	NA	dbVar:nssv15149497;dbVar:nssv17650006;dbVar:nssv16208825;dbVar:nssv17976284;dbVar:nssv15606074;dbVar:nssv15128437	6:132756101-143440445;6:133489073-139725478;6:133496204-139717264;6:134838332-142160056;6:134918496-146676374;6:135996607-146345644	0.00;0.00;0.00;0.00;0.00;0.00	NA	NA	NA	NA	NA	NA	NA	NA	NA	NA	NA	IMH	6:137955607-139948525	0.364	NA	NA	NA	NA	0.52	0.515	6:138671175-138671465;6:138671468-138672093	AluSz;HAL1	6:138671175-138671465;6:138671468-138672093	AluSz;HAL1	NA	NA	NA	NA	NA	NA	NA	NA	45.78	NA	NA	NA	NA	NA	NA	NA	NA	1	0.46052	NA	NA	NA	NA
6_138973582_138973583_INS_1	full	q24.1	REPS1	LOC107986650	ABRACL	1	NA	NA	NA	NA	NA	NA	NA	NA	NA	NA	NA	NA	NA	NA	dbVar:nssv15166690;dbVar:nssv15166692;dbVar:nssv15161859;nssv15161868;dbVar:nssv15168255;dbVar:nssv15148895;dbVar:nssv15125076;dbVar:nssv15142088;dbVar:nssv15149005;dbVar:nssv15147348	6:60108-170745698;6:108667-170671083;6:156976-170610394;6:165633-170610382;6:74382808-142040500;6:121010905-145926272;6:123959239-155794038;6:133537272-165875545;6:135358151-155455117	0.00;0.00;0.00;0.00;0.00;0.00;0.00;0.00;0.00	NA	dbVar:nssv15149497;dbVar:nssv17650006;dbVar:nssv16208825;dbVar:nssv17976284;dbVar:nssv15606074;dbVar:nssv15128437	6:132756101-143440445;6:133489073-139725478;6:133496204-139717264;6:134838332-142160056;6:134918496-146676374;6:135996607-146345644	0.00;0.00;0.00;0.00;0.00;0.00	NA	NA	NA	NA	NA	NA	NA	NA	NA	NA	NA	IMH	6:137955607-139948525	0.364	NA	NA	NA	NA	0.35	0.345	6:138973617-138973833	MIR	6:138973617-138973833	MIR	NA	NA	NA	NA	NA	NA	NA	NA	19.58	1.07761	0.919536	1.2064	-0.352031	0.970338	614825	NA	yes	1	0.98506	0.99936	NA	NA	NA
6_139002765_139002766_INS_1	full	q24.1	NA	REPS1	ABRACL	0	NA	NA	NA	NA	NA	NA	NA	NA	NA	NA	NA	NA	NA	NA	dbVar:nssv15166690;dbVar:nssv15166692;dbVar:nssv15161859;nssv15161868;dbVar:nssv15168255;dbVar:nssv15148895;dbVar:nssv15125076;dbVar:nssv15142088;dbVar:nssv15149005;dbVar:nssv15147348	6:60108-170745698;6:108667-170671083;6:156976-170610394;6:165633-170610382;6:74382808-142040500;6:121010905-145926272;6:123959239-155794038;6:133537272-165875545;6:135358151-155455117	0.00;0.00;0.00;0.00;0.00;0.00;0.00;0.00;0.00	NA	dbVar:nssv15149497;dbVar:nssv17650006;dbVar:nssv16208825;dbVar:nssv17976284;dbVar:nssv15606074;dbVar:nssv15128437	6:132756101-143440445;6:133489073-139725478;6:133496204-139717264;6:134838332-142160056;6:134918496-146676374;6:135996607-146345644	0.00;0.00;0.00;0.00;0.00;0.00	NA	NA	NA	NA	NA	NA	NA	NA	NA	NA	NA	IMH	6:137955607-139948525	0.364	NA	NA	NA	NA	0.435	0.43	6:139002761-139003050	AluSp	6:139002761-139003050	AluSp	NA	NA	NA	NA	NA	NA	NA	NA	NA	NA	NA	NA	NA	NA	NA	NA	NA	NA	NA	NA	NA	NA	NA
6_139076813_139076814_INS_1	full	q24.1	NA	ABRACL	HECA	0	NA	NA	NA	NA	NA	NA	NA	NA	NA	NA	NA	NA	NA	NA	dbVar:nssv15166690;dbVar:nssv15166692;dbVar:nssv15161859;nssv15161868;dbVar:nssv15168255;dbVar:nssv15148895;dbVar:nssv15125076;dbVar:nssv15142088;dbVar:nssv15149005;dbVar:nssv15147348	6:60108-170745698;6:108667-170671083;6:156976-170610394;6:165633-170610382;6:74382808-142040500;6:121010905-145926272;6:123959239-155794038;6:133537272-165875545;6:135358151-155455117	0.00;0.00;0.00;0.00;0.00;0.00;0.00;0.00;0.00	NA	dbVar:nssv15149497;dbVar:nssv17650006;dbVar:nssv16208825;dbVar:nssv17976284;dbVar:nssv15606074;dbVar:nssv15128437	6:132756101-143440445;6:133489073-139725478;6:133496204-139717264;6:134838332-142160056;6:134918496-146676374;6:135996607-146345644	0.00;0.00;0.00;0.00;0.00;0.00	NA	NA	NA	NA	NA	NA	NA	NA	NA	NA	NA	IMH	6:137955607-139948525	0.364	NA	NA	NA	NA	0.29	0.29	6:139076726-139076799;6:139076814-139076845;6:139076867-139077252	Charlie9;(AT)n;MLT1C	6:139076726-139076799;6:139076814-139076845;6:139076867-139077252	Charlie9;(AT)n;MLT1C	NA	NA	NA	NA	NA	NA	NA	NA	NA	NA	NA	NA	NA	NA	NA	NA	NA	NA	NA	NA	NA	NA	NA
6_139093053_139093116_INS_1	full	q24.1	NA	ABRACL	HECA	0	NA	NA	NA	NA	NA	NA	NA	NA	NA	NA	NA	NA	NA	NA	dbVar:nssv15166690;dbVar:nssv15166692;dbVar:nssv15161859;nssv15161868;dbVar:nssv15168255;dbVar:nssv15148895;dbVar:nssv15125076;dbVar:nssv15142088;dbVar:nssv15149005;dbVar:nssv15147348	6:60108-170745698;6:108667-170671083;6:156976-170610394;6:165633-170610382;6:74382808-142040500;6:121010905-145926272;6:123959239-155794038;6:133537272-165875545;6:135358151-155455117	0.00;0.00;0.00;0.00;0.00;0.00;0.00;0.00;0.00	NA	dbVar:nssv15149497;dbVar:nssv17650006;dbVar:nssv16208825;dbVar:nssv17976284;dbVar:nssv15606074;dbVar:nssv15128437	6:132756101-143440445;6:133489073-139725478;6:133496204-139717264;6:134838332-142160056;6:134918496-146676374;6:135996607-146345644	0.00;0.00;0.00;0.00;0.00;0.00	NA	NA	NA	NA	NA	NA	NA	NA	NA	NA	NA	IMH	6:137955607-139948525	0.364	NA	NA	NA	NA	0.36	0.315	6:139093014-139093228	(CTTT)n	6:139093014-139093228	(CTTT)n	NA	NA	NA	NA	NA	NA	NA	NA	NA	NA	NA	NA	NA	NA	NA	NA	NA	NA	NA	NA	NA	NA	NA
6_139397201_139397231_INS_1	full	q24.1	NA	CITED2	LOC107986651	0	NA	NA	NA	NA	NA	NA	NA	NA	NA	NA	NA	NA	NA	NA	dbVar:nssv15166690;dbVar:nssv15166692;dbVar:nssv15161859;nssv15161868;dbVar:nssv15168255;dbVar:nssv15148895;dbVar:nssv15125076;dbVar:nssv15142088;dbVar:nssv15149005;dbVar:nssv15147348	6:60108-170745698;6:108667-170671083;6:156976-170610394;6:165633-170610382;6:74382808-142040500;6:121010905-145926272;6:123959239-155794038;6:133537272-165875545;6:135358151-155455117	0.00;0.00;0.00;0.00;0.00;0.00;0.00;0.00;0.00	NA	dbVar:nssv15149497;dbVar:nssv17650006;dbVar:nssv16208825;dbVar:nssv17976284;dbVar:nssv15606074;dbVar:nssv15128437;dbVar:nssv15150210	6:132756101-143440445;6:133489073-139725478;6:133496204-139717264;6:134838332-142160056;6:134918496-146676374;6:135996607-146345644;6:139191884-150068095	0.00;0.00;0.00;0.00;0.00;0.00;0.00	NA	NA	NA	NA	NA	NA	NA	NA	NA	NA	NA	IMH	6:137955607-139948525	0.364	NA	NA	NA	NA	0.435	0.405	6:139396911-139397213;6:139397214-139397241;6:139397243-139397406	AluY;(TA)n;AluJr	6:139396911-139397213;6:139397214-139397241;6:139397243-139397406	AluY;(TA)n;AluJr	NA	NA	NA	NA	NA	NA	NA	NA	NA	NA	NA	NA	NA	NA	NA	NA	NA	NA	NA	NA	NA	NA	NA
6_139516090_139516090_INS_1	full	q24.1	NA	LINC01625	LOC105378023	0	NA	NA	NA	NA	NA	NA	NA	NA	NA	NA	NA	NA	NA	NA	dbVar:nssv15166690;dbVar:nssv15166692;dbVar:nssv15161859;nssv15161868;dbVar:nssv15168255;dbVar:nssv15148895;dbVar:nssv15125076;dbVar:nssv15142088;dbVar:nssv15149005;dbVar:nssv15147348	6:60108-170745698;6:108667-170671083;6:156976-170610394;6:165633-170610382;6:74382808-142040500;6:121010905-145926272;6:123959239-155794038;6:133537272-165875545;6:135358151-155455117	0.00;0.00;0.00;0.00;0.00;0.00;0.00;0.00;0.00	NA	dbVar:nssv15149497;dbVar:nssv17650006;dbVar:nssv16208825;dbVar:nssv17976284;dbVar:nssv15606074;dbVar:nssv15128437;dbVar:nssv15150210	6:132756101-143440445;6:133489073-139725478;6:133496204-139717264;6:134838332-142160056;6:134918496-146676374;6:135996607-146345644;6:139191884-150068095	0.00;0.00;0.00;0.00;0.00;0.00;0.00	NA	NA	NA	NA	NA	dbVar	chr6:139515863-139522863	0.01	NA	NA	NA	IMH	6:137955607-139948525	0.364	NA	NA	NA	chr6:139515863-139522863 dbVar	0.37	0.37	6:139516076-139516389	AluYa5	6:139516076-139516389	AluYa5	NA	NA	NA	NA	NA	NA	NA	NA	NA	NA	NA	NA	NA	NA	NA	NA	NA	NA	NA	NA	NA	NA	NA
6_139947579_139947580_INS_1	full	q24.1	NA	FILNC1	LINC02941	0	NA	NA	NA	NA	NA	NA	NA	NA	NA	NA	NA	NA	NA	NA	dbVar:nssv15166690;dbVar:nssv15166692;dbVar:nssv15161859;nssv15161868;dbVar:nssv15168255;dbVar:nssv15148895;dbVar:nssv15125076;dbVar:nssv15142088;dbVar:nssv15149005;dbVar:nssv15147348	6:60108-170745698;6:108667-170671083;6:156976-170610394;6:165633-170610382;6:74382808-142040500;6:121010905-145926272;6:123959239-155794038;6:133537272-165875545;6:135358151-155455117	0.00;0.00;0.00;0.00;0.00;0.00;0.00;0.00;0.00	NA	dbVar:nssv15149497;dbVar:nssv17976284;dbVar:nssv15606074;dbVar:nssv15128437;dbVar:nssv15150210	6:132756101-143440445;6:134838332-142160056;6:134918496-146676374;6:135996607-146345644;6:139191884-150068095	0.00;0.00;0.00;0.00;0.00	NA	NA	dbVar	chr6:139637430-140289257;chr6:139898082-140198182	0.01	dbVar	chr6:139923376-139961482	0.01	NA	NA	NA	IMH	6:137955607-139948525	0.364	chr6:139898082-140198182 dbVar	chr6:139637430-140289257 dbVar	NA	chr6:139923376-139961482 dbVar	0.5	0.505	6:139947351-139947662;6:139947663-139951734	AluY;L1PA15	6:139947351-139947662;6:139947663-139951734	AluY;L1PA15	NA	NA	NA	NA	NA	NA	NA	NA	NA	NA	NA	NA	NA	NA	NA	NA	NA	NA	NA	NA	NA	NA	NA
6_139969766_139969766_INS_1	full	q24.1	NA	FILNC1	LINC02941	0	NA	NA	NA	NA	NA	NA	NA	NA	NA	NA	NA	NA	NA	NA	dbVar:nssv15166690;dbVar:nssv15166692;dbVar:nssv15161859;nssv15161868;dbVar:nssv15168255;dbVar:nssv15148895;dbVar:nssv15125076;dbVar:nssv15142088;dbVar:nssv15149005;dbVar:nssv15147348	6:60108-170745698;6:108667-170671083;6:156976-170610394;6:165633-170610382;6:74382808-142040500;6:121010905-145926272;6:123959239-155794038;6:133537272-165875545;6:135358151-155455117	0.00;0.00;0.00;0.00;0.00;0.00;0.00;0.00;0.00	NA	dbVar:nssv15149497;dbVar:nssv17976284;dbVar:nssv15606074;dbVar:nssv15128437;dbVar:nssv15150210	6:132756101-143440445;6:134838332-142160056;6:134918496-146676374;6:135996607-146345644;6:139191884-150068095	0.00;0.00;0.00;0.00;0.00	NA	NA	CMRI:2_pbsv.INS.DUP.2123;HPRC:pbsv.INS.DUP.8886;dbVar;gnomAD-SV_v3_DUP_chr6_a43b7eb8	chr6:139637430-140289257;chr6:139898082-140198182;chr6:139969765-139969863;chr6:139969765-139969863;6:139969766-139969862;chr6:139969766-139969862	0.3705	NA	NA	NA	NA	NA	NA	NA	NA	NA	chr6:139898082-140198182 dbVar;chr6:139969765-139969863 gnomAD-SV_v3_DUP_chr6_a43b7eb8;chr6:139969766-139969862 HPRC:pbsv.INS.DUP.8886	chr6:139637430-140289257 dbVar;chr6:139969765-139969863 dbVar;6:139969766-139969862 CMRI:2_pbsv.INS.DUP.2123	NA	NA	0.445	0.45	NA	NA	NA	NA	NA	NA	NA	NA	NA	NA	NA	NA	NA	NA	NA	NA	NA	NA	NA	NA	NA	NA	NA	NA	NA	NA	NA
6_140064275_140064276_INS_1	full	q24.1	LINC02941;LOC107986652	LOC103352541	LOC124901412	2	NA	NA	NA	NA	NA	NA	NA	NA	NA	NA	NA	NA	NA	NA	dbVar:nssv15166690;dbVar:nssv15166692;dbVar:nssv15161859;nssv15161868;dbVar:nssv15168255;dbVar:nssv15148895;dbVar:nssv15125076;dbVar:nssv15142088;dbVar:nssv15149005;dbVar:nssv15147348	6:60108-170745698;6:108667-170671083;6:156976-170610394;6:165633-170610382;6:74382808-142040500;6:121010905-145926272;6:123959239-155794038;6:133537272-165875545;6:135358151-155455117	0.00;0.00;0.00;0.00;0.00;0.00;0.00;0.00;0.00	NA	dbVar:nssv15149497;dbVar:nssv17976284;dbVar:nssv15606074;dbVar:nssv15128437;dbVar:nssv15150210	6:132756101-143440445;6:134838332-142160056;6:134918496-146676374;6:135996607-146345644;6:139191884-150068095	0.00;0.00;0.00;0.00;0.00	NA	NA	dbVar	chr6:139637430-140289257;chr6:139898082-140198182	0.01	1000g;DDD:22285;dbVar	chr6:140059638-140071111;chr6:140059648-140071228;6:140059649-140071228;6:140060121-140071102;chr6:140064040-140071361;chr6:140064242-140068476	0.0201	NA	NA	NA	NA	NA	NA	chr6:139898082-140198182 dbVar	chr6:139637430-140289257 dbVar	chr6:140059648-140071228 dbVar;6:140060121-140071102 DDD:22285;chr6:140064242-140068476 dbVar	chr6:140059638-140071111 dbVar;6:140059649-140071228 1000g;chr6:140064040-140071361 dbVar	0.265	0.27	6:140064142-140064243;6:140064257-140064286	(AT)n;(TA)n	6:140064142-140064243;6:140064257-140064286	(AT)n;(TA)n	NA	NA	NA	NA	NA	NA	NA	NA	NA	NA	NA	NA	NA	NA	NA	NA	NA	NA	NA	NA	NA	NA	NA
6_140096692_140096693_INS_1	full	q24.1	NA	LOC107986652	LOC124901412	0	NA	NA	NA	NA	NA	NA	NA	NA	NA	NA	NA	NA	NA	NA	dbVar:nssv15166690;dbVar:nssv15166692;dbVar:nssv15161859;nssv15161868;dbVar:nssv15168255;dbVar:nssv15148895;dbVar:nssv15125076;dbVar:nssv15142088;dbVar:nssv15149005;dbVar:nssv15147348	6:60108-170745698;6:108667-170671083;6:156976-170610394;6:165633-170610382;6:74382808-142040500;6:121010905-145926272;6:123959239-155794038;6:133537272-165875545;6:135358151-155455117	0.00;0.00;0.00;0.00;0.00;0.00;0.00;0.00;0.00	NA	dbVar:nssv15149497;dbVar:nssv17976284;dbVar:nssv15606074;dbVar:nssv15128437;dbVar:nssv15150210	6:132756101-143440445;6:134838332-142160056;6:134918496-146676374;6:135996607-146345644;6:139191884-150068095	0.00;0.00;0.00;0.00;0.00	NA	NA	dbVar	chr6:139637430-140289257;chr6:139898082-140198182	0.01	dbVar	chr6:140069691-140277411;chr6:140076385-140188736	0.01	NA	NA	NA	NA	NA	NA	chr6:139898082-140198182 dbVar	chr6:139637430-140289257 dbVar	chr6:140076385-140188736 dbVar	chr6:140069691-140277411 dbVar	0.315	0.315	6:140096559-140096658	UCON69	6:140096559-140096658	UCON69	NA	NA	NA	NA	NA	NA	NA	NA	NA	NA	NA	NA	NA	NA	NA	NA	NA	NA	NA	NA	NA	NA	NA
6_140362776_140362780_INS_1	full	q24.1	NA	MIR3668	LOC105378027	0	NA	NA	NA	NA	NA	NA	NA	NA	NA	NA	NA	NA	NA	NA	dbVar:nssv15166690;dbVar:nssv15166692;dbVar:nssv15161859;nssv15161868;dbVar:nssv15168255;dbVar:nssv15148895;dbVar:nssv15125076;dbVar:nssv15142088;dbVar:nssv15149005;dbVar:nssv15147348	6:60108-170745698;6:108667-170671083;6:156976-170610394;6:165633-170610382;6:74382808-142040500;6:121010905-145926272;6:123959239-155794038;6:133537272-165875545;6:135358151-155455117	0.00;0.00;0.00;0.00;0.00;0.00;0.00;0.00;0.00	NA	dbVar:nssv15149497;dbVar:nssv17976284;dbVar:nssv15606074;dbVar:nssv15128437;dbVar:nssv15150210;dbVar:nssv17970158	6:132756101-143440445;6:134838332-142160056;6:134918496-146676374;6:135996607-146345644;6:139191884-150068095;6:140165597-143020134	0.00;0.00;0.00;0.00;0.00;0.00	NA	NA	dbVar	chr6:140360996-140368243	0.01	dbVar	chr6:140189676-140471043;chr6:140307702-140397851;chr6:140317585-140573789;chr6:140322126-140382774;chr6:140360859-140363555;chr6:140362550-140363958	0.01	NA	NA	NA	NA	NA	NA	NA	chr6:140360996-140368243 dbVar	chr6:140307702-140397851 dbVar;chr6:140322126-140382774 dbVar;chr6:140362550-140363958 dbVar	chr6:140189676-140471043 dbVar;chr6:140317585-140573789 dbVar;chr6:140360859-140363555 dbVar	0.23	0.22	6:140362120-140362746;6:140362747-140362792;6:140362793-140362989	L1ME1;(TA)n;L1ME1	6:140362120-140362746;6:140362747-140362792;6:140362793-140362989	L1ME1;(TA)n;L1ME1	NA	NA	NA	NA	NA	NA	NA	NA	NA	NA	NA	NA	NA	NA	NA	NA	NA	NA	NA	NA	NA	NA	NA
6_140376504_140376504_INS_1	full	q24.1	NA	MIR3668	LOC105378027	0	NA	NA	NA	NA	NA	NA	NA	NA	NA	NA	NA	NA	NA	NA	dbVar:nssv15166690;dbVar:nssv15166692;dbVar:nssv15161859;nssv15161868;dbVar:nssv15168255;dbVar:nssv15148895;dbVar:nssv15125076;dbVar:nssv15142088;dbVar:nssv15149005;dbVar:nssv15147348	6:60108-170745698;6:108667-170671083;6:156976-170610394;6:165633-170610382;6:74382808-142040500;6:121010905-145926272;6:123959239-155794038;6:133537272-165875545;6:135358151-155455117	0.00;0.00;0.00;0.00;0.00;0.00;0.00;0.00;0.00	NA	dbVar:nssv15149497;dbVar:nssv17976284;dbVar:nssv15606074;dbVar:nssv15128437;dbVar:nssv15150210;dbVar:nssv17970158	6:132756101-143440445;6:134838332-142160056;6:134918496-146676374;6:135996607-146345644;6:139191884-150068095;6:140165597-143020134	0.00;0.00;0.00;0.00;0.00;0.00	NA	NA	dbVar	chr6:140371610-140388927	0.01	dbVar	chr6:140189676-140471043;chr6:140307702-140397851;chr6:140317585-140573789;chr6:140322126-140382774;chr6:140369007-140379663;chr6:140376447-140376525	0.01	CMRI:28_pbsv.INS.2486_duplicate1;HPRC:pbsv.INS.8898	6:140376504-140376504;chr6:140376504-140376504	0.1262	NA	NA	NA	NA	chr6:140371610-140388927 dbVar	chr6:140307702-140397851 dbVar;chr6:140322126-140382774 dbVar;chr6:140376447-140376525 dbVar	chr6:140189676-140471043 dbVar;chr6:140317585-140573789 dbVar;chr6:140369007-140379663 dbVar	0.535	0.535	6:140376377-140376404;6:140376407-140376665	(CCAAA)n;(TTCC)n	6:140376407-140376665	(TTCC)n	NA	NA	NA	NA	NA	NA	NA	NA	NA	NA	NA	NA	NA	NA	NA	NA	NA	NA	NA	NA	NA	NA	NA
6_140547906_140548090_INV_1	full	q24.1	LOC105378027	MIR3668	LOC124901414	1	NA	NA	NA	NA	NA	NA	NA	NA	NA	NA	NA	NA	NA	NA	dbVar:nssv15166690;dbVar:nssv15166692;dbVar:nssv15161859;nssv15161868;dbVar:nssv15168255;dbVar:nssv15148895;dbVar:nssv15125076;dbVar:nssv15142088;dbVar:nssv15149005;dbVar:nssv15147348	6:60108-170745698;6:108667-170671083;6:156976-170610394;6:165633-170610382;6:74382808-142040500;6:121010905-145926272;6:123959239-155794038;6:133537272-165875545;6:135358151-155455117	0.00;0.00;0.00;0.00;0.00;0.00;0.00;0.00;0.00	NA	dbVar:nssv15149497;dbVar:nssv17976284;dbVar:nssv15606074;dbVar:nssv15128437;dbVar:nssv15150210;dbVar:nssv17970158	6:132756101-143440445;6:134838332-142160056;6:134918496-146676374;6:135996607-146345644;6:139191884-150068095;6:140165597-143020134	0.00;0.00;0.00;0.00;0.00;0.01	NA	NA	dbVar	chr6:140452559-141888486;chr6:140516885-140622584	0.01	dbVar	chr6:140317585-140573789;chr6:140474549-140595651;chr6:140498294-140590300;chr6:140512327-140582233;chr6:140530259-140581075;chr6:140537008-140588911;chr6:140540727-140598317	0.01	NA	NA	NA	NA	NA	NA	chr6:140516885-140622584 dbVar	chr6:140452559-141888486 dbVar	chr6:140474549-140595651 dbVar;chr6:140512327-140582233 dbVar;chr6:140537008-140588911 dbVar;	chr6:140317585-140573789 dbVar;chr6:140498294-140590300 dbVar;chr6:140530259-140581075 dbVar;chr6:140540727-140598317 dbVar	0.42	0.375	6:140547805-140548289	MLT1C-int	6:140547805-140548289	MLT1C-int	NA	NA	NA	NA	NA	NA	NA	NA	NA	NA	NA	NA	NA	NA	NA	NA	NA	NA	NA	NA	NA	NA	NA
6_140646238_140646240_INS_1	full	q24.1	LOC105378027;LOC105378026	LOC124901414	MIR4465	2	NA	NA	NA	NA	NA	NA	NA	NA	NA	NA	NA	NA	NA	NA	dbVar:nssv15166690;dbVar:nssv15166692;dbVar:nssv15161859;nssv15161868;dbVar:nssv15168255;dbVar:nssv15148895;dbVar:nssv15125076;dbVar:nssv15142088;dbVar:nssv15149005;dbVar:nssv15147348	6:60108-170745698;6:108667-170671083;6:156976-170610394;6:165633-170610382;6:74382808-142040500;6:121010905-145926272;6:123959239-155794038;6:133537272-165875545;6:135358151-155455117	0.00;0.00;0.00;0.00;0.00;0.00;0.00;0.00;0.00	NA	dbVar:nssv15149497;dbVar:nssv17976284;dbVar:nssv15606074;dbVar:nssv15128437;dbVar:nssv15150210;dbVar:nssv17970158	6:132756101-143440445;6:134838332-142160056;6:134918496-146676374;6:135996607-146345644;6:139191884-150068095;6:140165597-143020134	0.00;0.00;0.00;0.00;0.00;0.00	NA	NA	dbVar	chr6:140452559-141888486;chr6:140632294-140679934;chr6:140646157-140646242	0.01	dbVar	chr6:140586027-140650574;chr6:140628003-140763518;chr6:140632294-140679934	0.01	NA	NA	NA	NA	NA	NA	chr6:140632294-140679934 dbVar;	chr6:140452559-141888486 dbVar;chr6:140646157-140646242 dbVar	chr6:140628003-140763518 dbVar;	chr6:140586027-140650574 dbVar;chr6:140632294-140679934 dbVar	0.25	0.255	6:140646130-140646250;6:140646251-140646285;6:140646286-140646712	(AT)n;MLT2A1;HERVL-int	6:140646130-140646250;6:140646251-140646285;6:140646286-140646712	(AT)n;MLT2A1;HERVL-int	NA	NA	NA	NA	NA	NA	NA	NA	NA	NA	NA	NA	NA	NA	NA	NA	NA	NA	NA	NA	NA	NA	NA
6_140672516_140672517_INS_1	full	q24.1	LOC105378027	LOC105378026	MIR4465	1	NA	NA	NA	NA	NA	NA	NA	NA	NA	NA	NA	NA	NA	NA	dbVar:nssv15166690;dbVar:nssv15166692;dbVar:nssv15161859;nssv15161868;dbVar:nssv15168255;dbVar:nssv15148895;dbVar:nssv15125076;dbVar:nssv15142088;dbVar:nssv15149005;dbVar:nssv15147348	6:60108-170745698;6:108667-170671083;6:156976-170610394;6:165633-170610382;6:74382808-142040500;6:121010905-145926272;6:123959239-155794038;6:133537272-165875545;6:135358151-155455117	0.00;0.00;0.00;0.00;0.00;0.00;0.00;0.00;0.00	NA	dbVar:nssv15149497;dbVar:nssv17976284;dbVar:nssv15606074;dbVar:nssv15128437;dbVar:nssv15150210;dbVar:nssv17970158	6:132756101-143440445;6:134838332-142160056;6:134918496-146676374;6:135996607-146345644;6:139191884-150068095;6:140165597-143020134	0.00;0.00;0.00;0.00;0.00;0.00	NA	NA	dbVar	chr6:140452559-141888486;chr6:140632294-140679934	0.01	dbVar	chr6:140628003-140763518;chr6:140632294-140679934;chr6:140665248-140699062	0.01	NA	NA	NA	NA	NA	NA	chr6:140632294-140679934 dbVar	chr6:140452559-141888486 dbVar	chr6:140632294-140679934 dbVar;	chr6:140628003-140763518 dbVar;chr6:140665248-140699062 dbVar	0.275	0.28	6:140672353-140672798	L1M5	6:140672353-140672798	L1M5	NA	NA	NA	NA	NA	NA	NA	NA	NA	NA	NA	NA	NA	NA	NA	NA	NA	NA	NA	NA	NA	NA	NA
6_140681329_140681330_INS_1	full	q24.1	LOC105378027	LOC105378026	MIR4465	1	NA	NA	NA	NA	NA	NA	NA	NA	NA	NA	NA	NA	NA	NA	dbVar:nssv15166690;dbVar:nssv15166692;dbVar:nssv15161859;nssv15161868;dbVar:nssv15168255;dbVar:nssv15148895;dbVar:nssv15125076;dbVar:nssv15142088;dbVar:nssv15149005;dbVar:nssv15147348	6:60108-170745698;6:108667-170671083;6:156976-170610394;6:165633-170610382;6:74382808-142040500;6:121010905-145926272;6:123959239-155794038;6:133537272-165875545;6:135358151-155455117	0.00;0.00;0.00;0.00;0.00;0.00;0.00;0.00;0.00	NA	dbVar:nssv15149497;dbVar:nssv17976284;dbVar:nssv15606074;dbVar:nssv15128437;dbVar:nssv15150210;dbVar:nssv17970158	6:132756101-143440445;6:134838332-142160056;6:134918496-146676374;6:135996607-146345644;6:139191884-150068095;6:140165597-143020134	0.00;0.00;0.00;0.00;0.00;0.00	NA	NA	dbVar	chr6:140452559-141888486	0.01	dbVar	chr6:140628003-140763518;chr6:140665248-140699062	0.01	NA	NA	NA	NA	NA	NA	NA	chr6:140452559-141888486 dbVar	chr6:140665248-140699062 dbVar	chr6:140628003-140763518 dbVar	0.215	0.215	NA	NA	NA	NA	NA	NA	NA	NA	NA	NA	NA	NA	NA	NA	NA	NA	NA	NA	NA	NA	NA	NA	NA	NA	NA	NA	NA
6_140683135_140683167_INS_1	full	q24.1	LOC105378027	LOC105378026	MIR4465	1	NA	NA	NA	NA	NA	NA	NA	NA	NA	NA	NA	NA	NA	NA	dbVar:nssv15166690;dbVar:nssv15166692;dbVar:nssv15161859;nssv15161868;dbVar:nssv15168255;dbVar:nssv15148895;dbVar:nssv15125076;dbVar:nssv15142088;dbVar:nssv15149005;dbVar:nssv15147348	6:60108-170745698;6:108667-170671083;6:156976-170610394;6:165633-170610382;6:74382808-142040500;6:121010905-145926272;6:123959239-155794038;6:133537272-165875545;6:135358151-155455117	0.00;0.00;0.00;0.00;0.00;0.00;0.00;0.00;0.00	NA	dbVar:nssv15149497;dbVar:nssv17976284;dbVar:nssv15606074;dbVar:nssv15128437;dbVar:nssv15150210;dbVar:nssv17970158	6:132756101-143440445;6:134838332-142160056;6:134918496-146676374;6:135996607-146345644;6:139191884-150068095;6:140165597-143020134	0.00;0.00;0.00;0.00;0.00;0.00	NA	NA	dbVar	chr6:140452559-141888486;chr6:140681563-140687263	0.01	dbVar	chr6:140628003-140763518;chr6:140665248-140699062	0.01	NA	NA	NA	NA	NA	NA	chr6:140681563-140687263 dbVar	chr6:140452559-141888486 dbVar	chr6:140665248-140699062 dbVar	chr6:140628003-140763518 dbVar	0.285	0.27	NA	NA	NA	NA	NA	NA	NA	NA	NA	NA	NA	NA	NA	NA	NA	NA	NA	NA	NA	NA	NA	NA	NA	NA	NA	NA	NA
6_140712369_140712370_INS_1	full	q24.1	LOC105378027	MIR4465	LOC102723724	1	NA	NA	NA	NA	NA	NA	NA	NA	NA	NA	NA	NA	NA	NA	dbVar:nssv15166690;dbVar:nssv15166692;dbVar:nssv15161859;nssv15161868;dbVar:nssv15168255;dbVar:nssv15148895;dbVar:nssv15125076;dbVar:nssv15142088;dbVar:nssv15149005;dbVar:nssv15147348	6:60108-170745698;6:108667-170671083;6:156976-170610394;6:165633-170610382;6:74382808-142040500;6:121010905-145926272;6:123959239-155794038;6:133537272-165875545;6:135358151-155455117	0.00;0.00;0.00;0.00;0.00;0.00;0.00;0.00;0.00	NA	dbVar:nssv15149497;dbVar:nssv17976284;dbVar:nssv15606074;dbVar:nssv15128437;dbVar:nssv15150210;dbVar:nssv17970158	6:132756101-143440445;6:134838332-142160056;6:134918496-146676374;6:135996607-146345644;6:139191884-150068095;6:140165597-143020134	0.00;0.00;0.00;0.00;0.00;0.00	NA	NA	dbVar	chr6:140452559-141888486;chr6:140691514-140813117;chr6:140707621-140718890;chr6:140707722-140742256;chr6:140708122-140716408	0.01	dbVar	chr6:140628003-140763518;chr6:140691514-140813117;chr6:140707722-140742256	0.01	NA	NA	NA	NA	NA	NA	chr6:140691514-140813117 dbVar;chr6:140707722-140742256 dbVar;	chr6:140452559-141888486 dbVar;chr6:140707621-140718890 dbVar;chr6:140708122-140716408 dbVar	chr6:140691514-140813117 dbVar;	chr6:140628003-140763518 dbVar;chr6:140707722-140742256 dbVar	0.035	0.035	6:140712075-140713514	(AT)n	6:140712075-140713514	(AT)n	NA	NA	NA	NA	NA	NA	NA	NA	NA	NA	NA	NA	NA	NA	NA	NA	NA	NA	NA	NA	NA	NA	NA
6_140713455_140713494_INS_1	full	q24.1	LOC105378027	MIR4465	LOC102723724	1	NA	NA	NA	NA	NA	NA	NA	NA	NA	NA	NA	NA	NA	NA	dbVar:nssv15166690;dbVar:nssv15166692;dbVar:nssv15161859;nssv15161868;dbVar:nssv15168255;dbVar:nssv15148895;dbVar:nssv15125076;dbVar:nssv15142088;dbVar:nssv15149005;dbVar:nssv15147348	6:60108-170745698;6:108667-170671083;6:156976-170610394;6:165633-170610382;6:74382808-142040500;6:121010905-145926272;6:123959239-155794038;6:133537272-165875545;6:135358151-155455117	0.00;0.00;0.00;0.00;0.00;0.00;0.00;0.00;0.00	NA	dbVar:nssv15149497;dbVar:nssv17976284;dbVar:nssv15606074;dbVar:nssv15128437;dbVar:nssv15150210;dbVar:nssv17970158	6:132756101-143440445;6:134838332-142160056;6:134918496-146676374;6:135996607-146345644;6:139191884-150068095;6:140165597-143020134	0.00;0.00;0.00;0.00;0.00;0.00	NA	NA	dbVar	chr6:140452559-141888486;chr6:140691514-140813117;chr6:140707621-140718890;chr6:140707722-140742256;chr6:140708122-140716408;chr6:140712863-140731863	0.01	dbVar	chr6:140628003-140763518;chr6:140691514-140813117;chr6:140707722-140742256	0.01	NA	NA	NA	NA	NA	NA	chr6:140691514-140813117 dbVar;chr6:140707722-140742256 dbVar;chr6:140712863-140731863 dbVar	chr6:140452559-141888486 dbVar;chr6:140707621-140718890 dbVar;chr6:140708122-140716408 dbVar	chr6:140691514-140813117 dbVar;	chr6:140628003-140763518 dbVar;chr6:140707722-140742256 dbVar	0.17	0.2	6:140712075-140713514	(AT)n	6:140712075-140713514	(AT)n	NA	NA	NA	NA	NA	NA	NA	NA	NA	NA	NA	NA	NA	NA	NA	NA	NA	NA	NA	NA	NA	NA	NA
6_140812925_140812926_INS_1	full	q24.1	LOC102723724	MIR4465	LOC124901413	1	NA	NA	NA	NA	NA	NA	NA	NA	NA	NA	NA	NA	NA	NA	dbVar:nssv15166690;dbVar:nssv15166692;dbVar:nssv15161859;nssv15161868;dbVar:nssv15168255;dbVar:nssv15148895;dbVar:nssv15125076;dbVar:nssv15142088;dbVar:nssv15149005;dbVar:nssv15147348	6:60108-170745698;6:108667-170671083;6:156976-170610394;6:165633-170610382;6:74382808-142040500;6:121010905-145926272;6:123959239-155794038;6:133537272-165875545;6:135358151-155455117	0.00;0.00;0.00;0.00;0.00;0.00;0.00;0.00;0.00	NA	dbVar:nssv15149497;dbVar:nssv17976284;dbVar:nssv15606074;dbVar:nssv15128437;dbVar:nssv15150210;dbVar:nssv17970158	6:132756101-143440445;6:134838332-142160056;6:134918496-146676374;6:135996607-146345644;6:139191884-150068095;6:140165597-143020134	0.00;0.00;0.00;0.00;0.00;0.00	NA	NA	dbVar;gnomAD-SV_v3_DUP_chr6_c166d414	chr6:140452559-141888486;chr6:140691514-140813117;chr6:140780862-141400113;chr6:140786794-140930685;chr6:140792638-140941928;chr6:140801226-140831699;chr6:140812925-140812995	0.3912	dbVar	chr6:140691514-140813117;chr6:140805637-140820850;chr6:140805645-140820856	0.01	NA	NA	NA	NA	NA	NA	chr6:140691514-140813117 dbVar;chr6:140786794-140930685 dbVar;chr6:140801226-140831699 dbVar;	chr6:140452559-141888486 dbVar;chr6:140780862-141400113 dbVar;chr6:140792638-140941928 dbVar;chr6:140812925-140812995 gnomAD-SV_v3_DUP_chr6_c166d414	chr6:140805637-140820850 dbVar;	chr6:140691514-140813117 dbVar;chr6:140805645-140820856 dbVar	0.335	0.33	6:140812511-140813362	L1M3	6:140812511-140813362	L1M3	NA	NA	NA	NA	NA	NA	NA	NA	NA	NA	NA	NA	NA	NA	NA	NA	NA	NA	NA	NA	NA	NA	NA
6_140834701_140834702_INS_1	full	q24.1	LOC102723724	MIR4465	LOC124901413	1	NA	NA	NA	NA	NA	NA	NA	NA	NA	NA	NA	NA	NA	NA	dbVar:nssv15166690;dbVar:nssv15166692;dbVar:nssv15161859;nssv15161868;dbVar:nssv15168255;dbVar:nssv15148895;dbVar:nssv15125076;dbVar:nssv15142088;dbVar:nssv15149005;dbVar:nssv15147348	6:60108-170745698;6:108667-170671083;6:156976-170610394;6:165633-170610382;6:74382808-142040500;6:121010905-145926272;6:123959239-155794038;6:133537272-165875545;6:135358151-155455117	0.00;0.00;0.00;0.00;0.00;0.00;0.00;0.00;0.00	NA	dbVar:nssv15149497;dbVar:nssv17976284;dbVar:nssv15606074;dbVar:nssv15128437;dbVar:nssv15150210;dbVar:nssv17970158	6:132756101-143440445;6:134838332-142160056;6:134918496-146676374;6:135996607-146345644;6:139191884-150068095;6:140165597-143020134	0.00;0.00;0.00;0.00;0.00;0.00	NA	NA	dbVar	chr6:140452559-141888486;chr6:140780862-141400113;chr6:140786794-140930685;chr6:140792638-140941928;chr6:140821765-140989620	0.01	NA	NA	NA	NA	NA	NA	NA	NA	NA	chr6:140780862-141400113 dbVar;chr6:140792638-140941928 dbVar;	chr6:140452559-141888486 dbVar;chr6:140786794-140930685 dbVar;chr6:140821765-140989620 dbVar	NA	NA	0.3	0.3	6:140833078-140835208	ERVL-B4-int	6:140833078-140835208	ERVL-B4-int	NA	NA	NA	NA	NA	NA	NA	NA	NA	NA	NA	NA	NA	NA	NA	NA	NA	NA	NA	NA	NA	NA	NA
6_141014729_141014730_INS_1	full	q24.1	NA	LOC124901413	LOC105378029	0	NA	NA	NA	NA	NA	NA	NA	NA	NA	NA	NA	NA	NA	NA	dbVar:nssv15166690;dbVar:nssv15166692;dbVar:nssv15161859;nssv15161868;dbVar:nssv15168255;dbVar:nssv15148895;dbVar:nssv15125076;dbVar:nssv15142088;dbVar:nssv15149005;dbVar:nssv15147348	6:60108-170745698;6:108667-170671083;6:156976-170610394;6:165633-170610382;6:74382808-142040500;6:121010905-145926272;6:123959239-155794038;6:133537272-165875545;6:135358151-155455117	0.00;0.00;0.00;0.00;0.00;0.00;0.00;0.00;0.00	NA	dbVar:nssv15149497;dbVar:nssv17976284;dbVar:nssv15606074;dbVar:nssv15128437;dbVar:nssv15150210;dbVar:nssv17970158	6:132756101-143440445;6:134838332-142160056;6:134918496-146676374;6:135996607-146345644;6:139191884-150068095;6:140165597-143020134	0.00;0.00;0.00;0.00;0.00;0.00	NA	NA	dbVar	chr6:140452559-141888486;chr6:140780862-141400113;chr6:140872336-141140357;chr6:140992430-141048811	0.01	dbVar	chr6:141013752-141019508	0.01	NA	NA	NA	NA	NA	NA	chr6:140780862-141400113 dbVar;chr6:140992430-141048811 dbVar	chr6:140452559-141888486 dbVar;chr6:140872336-141140357 dbVar	NA	chr6:141013752-141019508 dbVar	0.485	0.48	6:141014216-141014969	LTR12	6:141014216-141014969	LTR12	NA	NA	NA	NA	NA	NA	NA	NA	NA	NA	NA	NA	NA	NA	NA	NA	NA	NA	NA	NA	NA	NA	NA
6_141023890_141023891_INS_1	full	q24.1	NA	LOC124901413	LOC105378029	0	NA	NA	NA	NA	NA	NA	NA	NA	NA	NA	NA	NA	NA	NA	dbVar:nssv15166690;dbVar:nssv15166692;dbVar:nssv15161859;nssv15161868;dbVar:nssv15168255;dbVar:nssv15148895;dbVar:nssv15125076;dbVar:nssv15142088;dbVar:nssv15149005;dbVar:nssv15147348	6:60108-170745698;6:108667-170671083;6:156976-170610394;6:165633-170610382;6:74382808-142040500;6:121010905-145926272;6:123959239-155794038;6:133537272-165875545;6:135358151-155455117	0.00;0.00;0.00;0.00;0.00;0.00;0.00;0.00;0.00	NA	dbVar:nssv15149497;dbVar:nssv17976284;dbVar:nssv15606074;dbVar:nssv15128437;dbVar:nssv15150210;dbVar:nssv17970158	6:132756101-143440445;6:134838332-142160056;6:134918496-146676374;6:135996607-146345644;6:139191884-150068095;6:140165597-143020134	0.00;0.00;0.00;0.00;0.00;0.00	NA	NA	dbVar	chr6:140452559-141888486;chr6:140780862-141400113;chr6:140872336-141140357;chr6:140992430-141048811	0.01	NA	NA	NA	NA	NA	NA	NA	NA	NA	chr6:140780862-141400113 dbVar;chr6:140992430-141048811 dbVar	chr6:140452559-141888486 dbVar;chr6:140872336-141140357 dbVar	NA	NA	0.29	0.285	6:141023967-141024378	LTR16A	6:141023967-141024378	LTR16A	NA	NA	NA	NA	NA	NA	NA	NA	NA	NA	NA	NA	NA	NA	NA	NA	NA	NA	NA	NA	NA	NA	NA
6_141093751_141093752_INS_1	full	q24.1	NA	LOC124901413	LOC105378029	0	NA	NA	NA	NA	NA	NA	NA	NA	NA	NA	NA	NA	NA	NA	dbVar:nssv15166690;dbVar:nssv15166692;dbVar:nssv15161859;nssv15161868;dbVar:nssv15168255;dbVar:nssv15148895;dbVar:nssv15125076;dbVar:nssv15142088;dbVar:nssv15149005;dbVar:nssv15147348	6:60108-170745698;6:108667-170671083;6:156976-170610394;6:165633-170610382;6:74382808-142040500;6:121010905-145926272;6:123959239-155794038;6:133537272-165875545;6:135358151-155455117	0.00;0.00;0.00;0.00;0.00;0.00;0.00;0.00;0.00	NA	dbVar:nssv15149497;dbVar:nssv17976284;dbVar:nssv15606074;dbVar:nssv15128437;dbVar:nssv15150210;dbVar:nssv17970158	6:132756101-143440445;6:134838332-142160056;6:134918496-146676374;6:135996607-146345644;6:139191884-150068095;6:140165597-143020134	0.00;0.00;0.00;0.00;0.00;0.00	NA	NA	dbVar	chr6:140452559-141888486;chr6:140780862-141400113;chr6:140872336-141140357;chr6:141064392-141145147	0.01	NA	NA	NA	gnomAD-SV_v3_INS_chr6_a8c8c3cd	chr6:141093751-141093767	0.0887	NA	NA	NA	chr6:140780862-141400113 dbVar;chr6:141064392-141145147 dbVar	chr6:140452559-141888486 dbVar;chr6:140872336-141140357 dbVar	NA	NA	0.305	0.31	6:141092471-141093910	L1MC1	6:141092471-141093910	L1MC1	NA	NA	NA	NA	NA	NA	NA	NA	NA	NA	NA	NA	NA	NA	NA	NA	NA	NA	NA	NA	NA	NA	NA
6_141188369_141188369_INS_1	full	q24.1	NA	LOC124901413	LOC105378029	0	NA	NA	NA	NA	NA	NA	NA	NA	NA	NA	NA	NA	NA	NA	dbVar:nssv15166690;dbVar:nssv15166692;dbVar:nssv15161859;nssv15161868;dbVar:nssv15168255;dbVar:nssv15148895;dbVar:nssv15125076;dbVar:nssv15142088;dbVar:nssv15149005;dbVar:nssv15147348;dbVar:nssv15145653	6:60108-170745698;6:108667-170671083;6:156976-170610394;6:165633-170610382;6:74382808-142040500;6:121010905-145926272;6:123959239-155794038;6:133537272-165875545;6:135358151-155455117;6:141132991-169339571	0.00;0.00;0.00;0.00;0.00;0.00;0.00;0.00;0.00;0.00	NA	dbVar:nssv15149497;dbVar:nssv17976284;dbVar:nssv15606074;dbVar:nssv15128437;dbVar:nssv15150210;dbVar:nssv17970158	6:132756101-143440445;6:134838332-142160056;6:134918496-146676374;6:135996607-146345644;6:139191884-150068095;6:140165597-143020134	0.00;0.00;0.00;0.00;0.00;0.00	NA	NA	dbVar	chr6:140452559-141888486;chr6:140780862-141400113;chr6:141158257-141233504	0.01	NA	NA	NA	NA	NA	NA	NA	NA	NA	chr6:140780862-141400113 dbVar;	chr6:140452559-141888486 dbVar;chr6:141158257-141233504 dbVar	NA	NA	0.415	0.415	6:141188166-141188293;6:141188297-141188367;6:141188368-141188428;6:141188429-141188487	MLT1C;(TTCC)n;(T)n;(TTCC)n	6:141188166-141188293;6:141188297-141188367;6:141188368-141188428;6:141188429-141188487	MLT1C;(TTCC)n;(T)n;(TTCC)n	NA	NA	NA	NA	NA	NA	NA	NA	NA	NA	NA	NA	NA	NA	NA	NA	NA	NA	NA	NA	NA	NA	NA
6_141356488_141356489_INS_1	full	q24.1	NA	LOC124901413	LOC105378029	0	NA	NA	NA	NA	NA	NA	NA	NA	NA	NA	NA	NA	NA	NA	dbVar:nssv15166690;dbVar:nssv15166692;dbVar:nssv15161859;nssv15161868;dbVar:nssv15168255;dbVar:nssv15148895;dbVar:nssv15125076;dbVar:nssv15142088;dbVar:nssv15149005;dbVar:nssv15147348;dbVar:nssv15145653	6:60108-170745698;6:108667-170671083;6:156976-170610394;6:165633-170610382;6:74382808-142040500;6:121010905-145926272;6:123959239-155794038;6:133537272-165875545;6:135358151-155455117;6:141132991-169339571	0.00;0.00;0.00;0.00;0.00;0.00;0.00;0.00;0.00;0.00	NA	dbVar:nssv15149497;dbVar:nssv17976284;dbVar:nssv15606074;dbVar:nssv15128437;dbVar:nssv15150210;dbVar:nssv17970158	6:132756101-143440445;6:134838332-142160056;6:134918496-146676374;6:135996607-146345644;6:139191884-150068095;6:140165597-143020134	0.00;0.00;0.00;0.00;0.00;0.00	NA	NA	dbVar	chr6:140452559-141888486;chr6:140780862-141400113	0.01	NA	NA	NA	gnomAD-SV_v3_INS_chr6_f9dbf88a	chr6:141356441-141356500	0.3932	IMH	6:141356152-141357240	0.1037	chr6:140780862-141400113 dbVar	chr6:140452559-141888486 dbVar	NA	NA	0.17	0.16	6:141356099-141356589	(AT)n	6:141356099-141356589	(AT)n	NA	NA	NA	NA	NA	NA	NA	NA	NA	NA	NA	NA	NA	NA	NA	NA	NA	NA	NA	NA	NA	NA	NA
6_141372496_141372595_INS_1	full	q24.1	NA	LOC124901413	LOC105378029	0	NA	NA	NA	NA	NA	NA	NA	NA	NA	NA	NA	NA	NA	NA	dbVar:nssv15166690;dbVar:nssv15166692;dbVar:nssv15161859;nssv15161868;dbVar:nssv15168255;dbVar:nssv15148895;dbVar:nssv15125076;dbVar:nssv15142088;dbVar:nssv15149005;dbVar:nssv15147348;dbVar:nssv15145653	6:60108-170745698;6:108667-170671083;6:156976-170610394;6:165633-170610382;6:74382808-142040500;6:121010905-145926272;6:123959239-155794038;6:133537272-165875545;6:135358151-155455117;6:141132991-169339571	0.00;0.00;0.00;0.00;0.00;0.00;0.00;0.00;0.00;0.00	NA	dbVar:nssv15149497;dbVar:nssv17976284;dbVar:nssv15606074;dbVar:nssv15128437;dbVar:nssv15150210;dbVar:nssv17970158	6:132756101-143440445;6:134838332-142160056;6:134918496-146676374;6:135996607-146345644;6:139191884-150068095;6:140165597-143020134	0.00;0.00;0.00;0.00;0.00;0.00	NA	NA	dbVar	chr6:140452559-141888486;chr6:140780862-141400113	0.01	NA	NA	NA	NA	NA	NA	NA	NA	NA	chr6:140780862-141400113 dbVar	chr6:140452559-141888486 dbVar	NA	NA	0.17	0.16	6:141372222-141372747	(TATA)n	6:141372222-141372747	(TATA)n	NA	NA	NA	NA	NA	NA	NA	NA	NA	NA	NA	NA	NA	NA	NA	NA	NA	NA	NA	NA	NA	NA	NA
6_141449732_141449733_INS_1	full	q24.1	LOC105378029	LOC124901413	LOC124901415	1	NA	NA	NA	NA	NA	NA	NA	NA	NA	NA	NA	NA	NA	NA	dbVar:nssv15166690;dbVar:nssv15166692;dbVar:nssv15161859;nssv15161868;dbVar:nssv15168255;dbVar:nssv15148895;dbVar:nssv15125076;dbVar:nssv15142088;dbVar:nssv15149005;dbVar:nssv15147348;dbVar:nssv15145653	6:60108-170745698;6:108667-170671083;6:156976-170610394;6:165633-170610382;6:74382808-142040500;6:121010905-145926272;6:123959239-155794038;6:133537272-165875545;6:135358151-155455117;6:141132991-169339571	0.00;0.00;0.00;0.00;0.00;0.00;0.00;0.00;0.00;0.00	NA	dbVar:nssv15149497;dbVar:nssv17976284;dbVar:nssv15606074;dbVar:nssv15128437;dbVar:nssv15150210;dbVar:nssv17970158	6:132756101-143440445;6:134838332-142160056;6:134918496-146676374;6:135996607-146345644;6:139191884-150068095;6:140165597-143020134	0.00;0.00;0.00;0.00;0.00;0.00	NA	NA	dbVar	chr6:140452559-141888486	0.01	NA	NA	NA	gnomAD-SV_v3_INS_chr6_01b5de77	chr6:141449732-141449745	0.3428	NA	NA	NA	NA	chr6:140452559-141888486 dbVar	NA	NA	0.285	0.285	NA	NA	NA	NA	NA	NA	NA	NA	NA	NA	NA	NA	NA	NA	NA	NA	NA	NA	NA	NA	NA	NA	NA	NA	NA	NA	NA
6_141678629_141678651_INS_1	full	q24.1	NA	LOC105378029	LOC124901415	0	NA	NA	NA	NA	NA	NA	NA	NA	NA	NA	NA	NA	NA	NA	dbVar:nssv15166690;dbVar:nssv15166692;dbVar:nssv15161859;nssv15161868;dbVar:nssv15168255;dbVar:nssv15148895;dbVar:nssv15125076;dbVar:nssv15142088;dbVar:nssv15149005;dbVar:nssv15147348;dbVar:nssv15145653	6:60108-170745698;6:108667-170671083;6:156976-170610394;6:165633-170610382;6:74382808-142040500;6:121010905-145926272;6:123959239-155794038;6:133537272-165875545;6:135358151-155455117;6:141132991-169339571	0.00;0.00;0.00;0.00;0.00;0.00;0.00;0.00;0.00;0.00	NA	dbVar:nssv15149497;dbVar:nssv17976284;dbVar:nssv15606074;dbVar:nssv15128437;dbVar:nssv15150210;dbVar:nssv17970158	6:132756101-143440445;6:134838332-142160056;6:134918496-146676374;6:135996607-146345644;6:139191884-150068095;6:140165597-143020134	0.00;0.00;0.00;0.00;0.00;0.00	NA	NA	dbVar	chr6:140452559-141888486	0.01	dbVar	chr6:141572169-141713116;chr6:141576267-141834013	0.01	NA	NA	NA	NA	NA	NA	chr6:141678541-141678629 gnomAD-SV_v3_DUP_chr6_7c26d03c	chr6:140452559-141888486 dbVar	chr6:141576267-141834013 dbVar;	chr6:141572169-141713116 dbVar;chr6:141678614-141678636 HPRC:pbsv.DEL.8980	0.065	0.07	6:141678541-141678761	(AT)n	6:141678541-141678761	(AT)n	NA	NA	NA	NA	NA	NA	NA	NA	NA	NA	NA	NA	NA	NA	NA	NA	NA	NA	NA	NA	NA	NA	NA
6_142125421_142125422_INS_1	full	q24.1	NMBR	LOC107986654	GJE1	1	NA	NA	NA	NA	NA	NA	NA	NA	NA	NA	NA	NA	NA	NA	dbVar:nssv15166690;dbVar:nssv15166692;dbVar:nssv15161859;nssv15161868;dbVar:nssv15168255;dbVar:nssv15125076;dbVar:nssv15142088;dbVar:nssv15149005;dbVar:nssv15147348;dbVar:nssv15145653	6:60108-170745698;6:108667-170671083;6:156976-170610394;6:165633-170610382;6:121010905-145926272;6:123959239-155794038;6:133537272-165875545;6:135358151-155455117;6:141132991-169339571	0.00;0.00;0.00;0.00;0.00;0.00;0.00;0.00;0.00	NA	dbVar:nssv15149497;dbVar:nssv17976284;dbVar:nssv15606074;dbVar:nssv15128437;dbVar:nssv15150210;dbVar:nssv17970158;dbVar:nssv15125087	6:132756101-143440445;6:134838332-142160056;6:134918496-146676374;6:135996607-146345644;6:139191884-150068095;6:140165597-143020134;6:141707919-145385749	0.00;0.00;0.00;0.00;0.00;0.00;0.00	NA	NA	dbVar	chr6:142013453-142126538	0.01	NA	NA	NA	NA	NA	NA	NA	NA	NA	NA	chr6:142013453-142126538 dbVar	NA	NA	0.31	0.305	6:142125425-142125519	(ATATAC)n	6:142125425-142125519	(ATATAC)n	NA	NA	NA	NA	NA	NA	NA	NA	48.54	-1.04077	0.694704	-0.0321338	0.150203	-1.30736	NA	NA	NA	9	1.9761e-08	0.00074239	NA	NA	NA
6_142128963_142128964_INS_1	full	q24.1	NMBR	LOC107986654	GJE1	1	NA	NA	NA	NA	NA	NA	NA	NA	NA	NA	NA	NA	NA	NA	dbVar:nssv15166690;dbVar:nssv15166692;dbVar:nssv15161859;nssv15161868;dbVar:nssv15168255;dbVar:nssv15125076;dbVar:nssv15142088;dbVar:nssv15149005;dbVar:nssv15147348;dbVar:nssv15145653	6:60108-170745698;6:108667-170671083;6:156976-170610394;6:165633-170610382;6:121010905-145926272;6:123959239-155794038;6:133537272-165875545;6:135358151-155455117;6:141132991-169339571	0.00;0.00;0.00;0.00;0.00;0.00;0.00;0.00;0.00	NA	dbVar:nssv15149497;dbVar:nssv17976284;dbVar:nssv15606074;dbVar:nssv15128437;dbVar:nssv15150210;dbVar:nssv17970158;dbVar:nssv15125087	6:132756101-143440445;6:134838332-142160056;6:134918496-146676374;6:135996607-146345644;6:139191884-150068095;6:140165597-143020134;6:141707919-145385749	0.00;0.00;0.00;0.00;0.00;0.00;0.00	NA	NA	NA	NA	NA	dbVar	chr6:142125917-142130095	0.01	gnomAD-SV_v3_INS_chr6_74632a9f	chr6:142128963-142128973	0.3332	NA	NA	NA	NA	NA	NA	chr6:142125917-142130095 dbVar	0.295	0.295	6:142128356-142128956	L1MA9	6:142128356-142128956	L1MA9	NA	NA	NA	NA	NA	NA	NA	NA	48.54	-1.04077	0.694704	-0.0321338	0.150203	-1.30736	NA	NA	NA	9	1.9761e-08	0.00074239	NA	NA	NA
6_142222662_142222663_INS_1	full	q24.2	VTA1	GJE1	LINC02919	1	NA	NA	NA	NA	NA	NA	NA	NA	NA	NA	NA	NA	NA	NA	dbVar:nssv15166690;dbVar:nssv15166692;dbVar:nssv15161859;nssv15161868;dbVar:nssv15168255;dbVar:nssv15125076;dbVar:nssv15142088;dbVar:nssv15149005;dbVar:nssv15147348;dbVar:nssv15145653	6:60108-170745698;6:108667-170671083;6:156976-170610394;6:165633-170610382;6:121010905-145926272;6:123959239-155794038;6:133537272-165875545;6:135358151-155455117;6:141132991-169339571	0.00;0.00;0.00;0.00;0.00;0.00;0.00;0.00;0.00	NA	dbVar:nssv15149497;dbVar:nssv15606074;dbVar:nssv15128437;dbVar:nssv15150210;dbVar:nssv17970158;dbVar:nssv15125087	6:132756101-143440445;6:134918496-146676374;6:135996607-146345644;6:139191884-150068095;6:140165597-143020134;6:141707919-145385749	0.00;0.00;0.00;0.00;0.00;0.00	NA	NA	NA	NA	NA	NA	NA	NA	gnomAD-SV_v3_INS_chr6_2f74bfff	chr6:142222662-142222713	0.3888	NA	NA	NA	NA	NA	NA	NA	0.345	0.35	NA	NA	NA	NA	NA	NA	NA	NA	NA	NA	NA	NA	24.05	0.133562	0.57457	0.525137	-0.0929241	-0.816209	NA	NA	NA	4	0.00039935	0.082406	NA	NA	NA
6_142318103_142318104_INS_1	full	q24.2	ADGRG6	LINC02919	LOC153910	1	NA	NA	NA	NA	NA	NA	NA	NA	NA	NA	NA	NA	NA	NA	dbVar:nssv15166690;dbVar:nssv15166692;dbVar:nssv15161859;nssv15161868;dbVar:nssv15168255;dbVar:nssv15125076;dbVar:nssv15142088;dbVar:nssv15149005;dbVar:nssv15147348;dbVar:nssv15145653	6:60108-170745698;6:108667-170671083;6:156976-170610394;6:165633-170610382;6:121010905-145926272;6:123959239-155794038;6:133537272-165875545;6:135358151-155455117;6:141132991-169339571	0.00;0.00;0.00;0.00;0.00;0.00;0.00;0.00;0.00	Lethal congenital contracture syndrome 9, 616503 (3) AR	dbVar:nssv15149497;dbVar:nssv15606074;dbVar:nssv15128437;dbVar:nssv15150210;dbVar:nssv17970158;dbVar:nssv15125087;dbVar:nssv18789648;morbid:ADGRG6	6:132756101-143440445;6:134918496-146676374;6:135996607-146345644;6:139191884-150068095;6:140165597-143020134;6:141707919-145385749;6:142302331-144187491;6:142302677-142446261	0.00;0.00;0.00;0.00;0.00;0.00;0.00;0.00	NA	NA	NA	NA	NA	NA	NA	NA	NA	NA	NA	NA	NA	NA	NA	NA	NA	NA	0.01	0.01	6:142317702-142318444	(AT)n	6:142317702-142318444	(AT)n	NA	NA	NA	NA	NA	NA	NA	NA	42.51	NA	NA	NA	NA	NA	612243	yes	NA	NA	NA	NA	NA	NA	NA
6_142600106_142600112_INS_1	full	q24.2	LOC153910	ADGRG6	HIVEP2	1	NA	NA	NA	NA	NA	NA	NA	NA	NA	NA	NA	NA	NA	NA	dbVar:nssv15166690;dbVar:nssv15166692;dbVar:nssv15161859;nssv15161868;dbVar:nssv15168255;dbVar:nssv15125076;dbVar:nssv15142088;dbVar:nssv15149005;dbVar:nssv15147348;dbVar:nssv15145653	6:60108-170745698;6:108667-170671083;6:156976-170610394;6:165633-170610382;6:121010905-145926272;6:123959239-155794038;6:133537272-165875545;6:135358151-155455117;6:141132991-169339571	0.00;0.00;0.00;0.00;0.00;0.00;0.00;0.00;0.00	NA	dbVar:nssv15149497;dbVar:nssv15606074;dbVar:nssv15128437;dbVar:nssv15150210;dbVar:nssv17970158;dbVar:nssv15125087;dbVar:nssv18789648	6:132756101-143440445;6:134918496-146676374;6:135996607-146345644;6:139191884-150068095;6:140165597-143020134;6:141707919-145385749;6:142302331-144187491	0.00;0.00;0.00;0.00;0.00;0.00;0.00	NA	NA	NA	NA	NA	NA	NA	NA	NA	NA	NA	NA	NA	NA	NA	NA	NA	NA	0.33	0.32	6:142600004-142600040;6:142600041-142600105;6:142600106-142600140;6:142600148-142600267	(AC)n;(TA)n;(TG)n;MIR	6:142600004-142600040;6:142600041-142600105;6:142600106-142600140;6:142600148-142600267	(AC)n;(TA)n;(TG)n;MIR	NA	NA	NA	NA	NA	NA	NA	NA	NA	NA	NA	NA	NA	NA	NA	NA	NA	NA	NA	NA	NA	NA	NA
6_142793673_142793674_INS_1	full	q24.2	HIVEP2	LOC153910	HIVEP2-DT	1	NA	NA	NA	NA	NA	NA	NA	NA	NA	NA	NA	NA	NA	NA	dbVar:nssv15166690;dbVar:nssv15166692;dbVar:nssv15161859;nssv15161868;dbVar:nssv15168255;dbVar:nssv15125076;dbVar:nssv15142088;dbVar:nssv15149005;dbVar:nssv15147348;dbVar:nssv15145653	6:60108-170745698;6:108667-170671083;6:156976-170610394;6:165633-170610382;6:121010905-145926272;6:123959239-155794038;6:133537272-165875545;6:135358151-155455117;6:141132991-169339571	0.00;0.00;0.00;0.00;0.00;0.00;0.00;0.00;0.00	Intellectual developmental disorder, AD 43, 616977 (3) AD	dbVar:nssv15149497;dbVar:nssv15606074;dbVar:nssv15128437;dbVar:nssv15150210;dbVar:nssv17970158;dbVar:nssv15125087;dbVar:nssv18789648;morbid:HIVEP2;HI3:HIVEP2	6:132756101-143440445;6:134918496-146676374;6:135996607-146345644;6:139191884-150068095;6:140165597-143020134;6:141707919-145385749;6:142302331-144187491;6:142751469-142946365;6:142751470-142946365	0.00;0.00;0.00;0.00;0.00;0.00;0.00;0.00;0.00	NA	NA	NA	NA	NA	NA	NA	NA	NA	NA	NA	NA	NA	NA	NA	NA	NA	NA	0.43	0.44	6:142793615-142793696;6:142793706-142793763	(CTTT)n;AluJb	6:142793615-142793696;6:142793706-142793763;6:142793773-142793966	(CTTT)n;AluJb;AluJb	NA	NA	NA	NA	NA	NA	3	NA	13.96	0.621099	0.429366	0.660014	-1.46684	1.13521	143054	yes	NA	0	1	1	NA	NA	NA
6_142862423_142862458_INS_1	full	q24.2	HIVEP2	LOC153910	HIVEP2-DT	1	NA	NA	NA	NA	NA	NA	NA	NA	NA	NA	NA	NA	NA	NA	dbVar:nssv15166690;dbVar:nssv15166692;dbVar:nssv15161859;nssv15161868;dbVar:nssv15168255;dbVar:nssv15125076;dbVar:nssv15142088;dbVar:nssv15149005;dbVar:nssv15147348;dbVar:nssv15145653	6:60108-170745698;6:108667-170671083;6:156976-170610394;6:165633-170610382;6:121010905-145926272;6:123959239-155794038;6:133537272-165875545;6:135358151-155455117;6:141132991-169339571	0.00;0.00;0.00;0.00;0.00;0.00;0.00;0.00;0.00	Intellectual developmental disorder, AD 43, 616977 (3) AD	dbVar:nssv15149497;dbVar:nssv15606074;dbVar:nssv15128437;dbVar:nssv15150210;dbVar:nssv17970158;dbVar:nssv15125087;dbVar:nssv18789648;morbid:HIVEP2;HI3:HIVEP2	6:132756101-143440445;6:134918496-146676374;6:135996607-146345644;6:139191884-150068095;6:140165597-143020134;6:141707919-145385749;6:142302331-144187491;6:142751469-142946365;6:142751470-142946365	0.00;0.00;0.00;0.00;0.00;0.00;0.00;0.02;0.02	NA	NA	NA	NA	NA	CMRI:74_pbsv.DEL.1782_duplicate3;HPRC:pbsv.DEL.9058	chr6:142862421-142862458;6:142862421-142862495	0.3932	NA	NA	NA	NA	NA	NA	NA	NA	6:142862421-142862495 CMRI:74_pbsv.DEL.1782_duplicate3;	chr6:142862421-142862458 HPRC:pbsv.DEL.9058;chr6:142862456-142862512 dbVar	0.145	0.155	NA	NA	NA	NA	NA	NA	NA	NA	NA	NA	3	NA	13.96	0.621099	0.429366	0.660014	-1.46684	1.13521	143054	yes	NA	0	1	1	NA	NA	NA
6_143369900_143369901_INS_1	full	q24.2	NA	LOC124901416	LOC107986656	0	NA	NA	NA	NA	NA	NA	NA	NA	NA	NA	NA	NA	NA	NA	dbVar:nssv15166690;dbVar:nssv15166692;dbVar:nssv15161859;nssv15161868;dbVar:nssv15168255;dbVar:nssv15125076;dbVar:nssv15142088;dbVar:nssv15149005;dbVar:nssv15147348;dbVar:nssv15145653;dbVar:nssv17970159	6:60108-170745698;6:108667-170671083;6:156976-170610394;6:165633-170610382;6:121010905-145926272;6:123959239-155794038;6:133537272-165875545;6:135358151-155455117;6:141132991-169339571;6:143010527-145495915	0.00;0.00;0.00;0.00;0.00;0.00;0.00;0.00;0.00;0.00	NA	dbVar:nssv15149497;dbVar:nssv15606074;dbVar:nssv15128437;dbVar:nssv15150210;dbVar:nssv15125087;dbVar:nssv18789648	6:132756101-143440445;6:134918496-146676374;6:135996607-146345644;6:139191884-150068095;6:141707919-145385749;6:142302331-144187491	0.00;0.00;0.00;0.00;0.00;0.00	NA	NA	NA	NA	NA	NA	NA	NA	NA	NA	NA	NA	NA	NA	NA	NA	NA	NA	0.435	0.435	6:143369625-143369926	AluJr	6:143369625-143369926	AluJr	NA	NA	NA	NA	NA	NA	NA	NA	NA	NA	NA	NA	NA	NA	NA	NA	NA	NA	NA	NA	NA	NA	NA
6_143372325_143372326_INS_1	full	q24.2	NA	LOC124901416	LOC107986656	0	NA	NA	NA	NA	NA	NA	NA	NA	NA	NA	NA	NA	NA	NA	dbVar:nssv15166690;dbVar:nssv15166692;dbVar:nssv15161859;nssv15161868;dbVar:nssv15168255;dbVar:nssv15125076;dbVar:nssv15142088;dbVar:nssv15149005;dbVar:nssv15147348;dbVar:nssv15145653;dbVar:nssv17970159	6:60108-170745698;6:108667-170671083;6:156976-170610394;6:165633-170610382;6:121010905-145926272;6:123959239-155794038;6:133537272-165875545;6:135358151-155455117;6:141132991-169339571;6:143010527-145495915	0.00;0.00;0.00;0.00;0.00;0.00;0.00;0.00;0.00;0.00	NA	dbVar:nssv15149497;dbVar:nssv15606074;dbVar:nssv15128437;dbVar:nssv15150210;dbVar:nssv15125087;dbVar:nssv18789648	6:132756101-143440445;6:134918496-146676374;6:135996607-146345644;6:139191884-150068095;6:141707919-145385749;6:142302331-144187491	0.00;0.00;0.00;0.00;0.00;0.00	NA	NA	gnomAD-SV_v3_DUP_chr6_e9b71790	chr6:143372325-143372435	0.1842	NA	NA	NA	NA	NA	NA	NA	NA	NA	NA	chr6:143372325-143372435 gnomAD-SV_v3_DUP_chr6_e9b71790	NA	NA	0.44	0.44	6:143372326-143372435	(TCCA)n	6:143372326-143372435	(TCCA)n	NA	NA	NA	NA	NA	NA	NA	NA	NA	NA	NA	NA	NA	NA	NA	NA	NA	NA	NA	NA	NA	NA	NA
6_143630227_143630228_INS_1	full	q24.2	PHACTR2	PHACTR2-AS1	LTV1	1	NA	NA	NA	NA	NA	NA	NA	NA	NA	NA	NA	NA	NA	NA	dbVar:nssv15166690;dbVar:nssv15166692;dbVar:nssv15161859;nssv15161868;dbVar:nssv15168255;dbVar:nssv15125076;dbVar:nssv15142088;dbVar:nssv15149005;dbVar:nssv15147348;dbVar:nssv15145653;dbVar:nssv17970159;dbVar:nssv17970160;dbVar:nssv15138663	6:60108-170745698;6:108667-170671083;6:156976-170610394;6:165633-170610382;6:121010905-145926272;6:123959239-155794038;6:133537272-165875545;6:135358151-155455117;6:141132991-169339571;6:143010527-145495915;6:143553146-144750794;6:143618975-144413183	0.00;0.00;0.00;0.00;0.00;0.00;0.00;0.00;0.00;0.00;0.00;0.00	NA	dbVar:nssv15606074;dbVar:nssv15128437;dbVar:nssv15150210;dbVar:nssv15125087;dbVar:nssv18789648;dbVar:nssv17173158	6:134918496-146676374;6:135996607-146345644;6:139191884-150068095;6:141707919-145385749;6:142302331-144187491;6:143451024-144187511	0.00;0.00;0.00;0.00;0.00;0.00	NA	NA	dbVar	chr6:143601596-143692512	0.01	NA	NA	NA	NA	NA	NA	NA	NA	NA	NA	chr6:143601596-143692512 dbVar	NA	NA	0.225	0.22	NA	NA	NA	NA	NA	NA	NA	NA	NA	NA	NA	NA	34.5	0.668293	0.585439	0.796376	0.0430901	-0.169098	NA	NA	NA	3	1.0378e-06	0.0073894	NA	NA	NA
6_143727673_143727674_INS_1	full	q24.2	PHACTR2	PHACTR2-AS1	LTV1	1	NA	NA	NA	NA	NA	NA	NA	NA	NA	NA	NA	NA	NA	NA	dbVar:nssv15166690;dbVar:nssv15166692;dbVar:nssv15161859;nssv15161868;dbVar:nssv15168255;dbVar:nssv15125076;dbVar:nssv15142088;dbVar:nssv15149005;dbVar:nssv15147348;dbVar:nssv15145653;dbVar:nssv17970159;dbVar:nssv17970160;dbVar:nssv15138663	6:60108-170745698;6:108667-170671083;6:156976-170610394;6:165633-170610382;6:121010905-145926272;6:123959239-155794038;6:133537272-165875545;6:135358151-155455117;6:141132991-169339571;6:143010527-145495915;6:143553146-144750794;6:143618975-144413183	0.00;0.00;0.00;0.00;0.00;0.00;0.00;0.00;0.00;0.00;0.00;0.00	NA	dbVar:nssv15606074;dbVar:nssv15128437;dbVar:nssv15150210;dbVar:nssv15125087;dbVar:nssv18789648;dbVar:nssv17173158	6:134918496-146676374;6:135996607-146345644;6:139191884-150068095;6:141707919-145385749;6:142302331-144187491;6:143451024-144187511	0.00;0.00;0.00;0.00;0.00;0.00	NA	NA	dbVar;gnomAD-SV_v3_DUP_chr6_915712df	chr6:143727632-143727707;chr6:143727632-143727707	0.1506	NA	NA	NA	NA	NA	NA	NA	NA	NA	chr6:143727632-143727707 gnomAD-SV_v3_DUP_chr6_915712df	chr6:143727632-143727707 dbVar	NA	NA	0.325	0.325	6:143726810-143727861	L1MA4A	6:143726810-143727861	L1MA4A	NA	NA	NA	NA	NA	NA	NA	NA	34.5	0.668293	0.585439	0.796376	0.0430901	-0.169098	NA	NA	NA	3	1.0378e-06	0.0073894	NA	NA	NA
6_143814572_143814596_INS_1	full	q24.2	PHACTR2	PHACTR2-AS1	LTV1	1	NA	NA	NA	NA	NA	NA	NA	NA	NA	NA	NA	NA	NA	NA	dbVar:nssv15166690;dbVar:nssv15166692;dbVar:nssv15161859;nssv15161868;dbVar:nssv15168255;dbVar:nssv15125076;dbVar:nssv15142088;dbVar:nssv15149005;dbVar:nssv15147348;dbVar:nssv15145653;dbVar:nssv17970159;dbVar:nssv17970160;dbVar:nssv15138663	6:60108-170745698;6:108667-170671083;6:156976-170610394;6:165633-170610382;6:121010905-145926272;6:123959239-155794038;6:133537272-165875545;6:135358151-155455117;6:141132991-169339571;6:143010527-145495915;6:143553146-144750794;6:143618975-144413183	0.00;0.00;0.00;0.00;0.00;0.00;0.00;0.00;0.00;0.00;0.00;0.00	NA	dbVar:nssv15606074;dbVar:nssv15128437;dbVar:nssv15150210;dbVar:nssv15125087;dbVar:nssv18789648;dbVar:nssv17173158;dbVar:nssv15150486	6:134918496-146676374;6:135996607-146345644;6:139191884-150068095;6:141707919-145385749;6:142302331-144187491;6:143451024-144187511;6:143754559-152015870	0.00;0.00;0.00;0.00;0.00;0.00;0.00	NA	NA	NA	NA	NA	NA	NA	NA	NA	NA	NA	NA	NA	NA	NA	6:143814573-143814634 CMRI:8_pbsv.INS.DUP.2239_duplicate1	NA	NA	0.435	0.44	6:143814345-143814564;6:143814596-143814901	Tigger2a;AluY	6:143814345-143814564;6:143814596-143814901	Tigger2a;AluY	NA	NA	NA	NA	NA	NA	NA	NA	34.5	0.668293	0.585439	0.796376	0.0430901	-0.169098	NA	NA	NA	3	1.0378e-06	0.0073894	NA	NA	NA
6_143861811_143861812_INS_1	full	q24.2	LTV1	PHACTR2-AS1	ZC2HC1B	1	NA	NA	NA	NA	NA	NA	NA	NA	NA	NA	NA	NA	NA	NA	dbVar:nssv15166690;dbVar:nssv15166692;dbVar:nssv15161859;nssv15161868;dbVar:nssv15168255;dbVar:nssv15125076;dbVar:nssv15142088;dbVar:nssv15149005;dbVar:nssv15147348;dbVar:nssv15145653;dbVar:nssv17970159;dbVar:nssv17970160;dbVar:nssv15138663	6:60108-170745698;6:108667-170671083;6:156976-170610394;6:165633-170610382;6:121010905-145926272;6:123959239-155794038;6:133537272-165875545;6:135358151-155455117;6:141132991-169339571;6:143010527-145495915;6:143553146-144750794;6:143618975-144413183	0.00;0.00;0.00;0.00;0.00;0.00;0.00;0.00;0.00;0.00;0.00;0.00	Inflammatory poikiloderma with hair abnormalities and acral keratoses, 620199 (3) AR	dbVar:nssv15606074;dbVar:nssv15128437;dbVar:nssv15150210;dbVar:nssv15125087;dbVar:nssv18789648;dbVar:nssv17173158;dbVar:nssv15150486;morbid:LTV1	6:134918496-146676374;6:135996607-146345644;6:139191884-150068095;6:141707919-145385749;6:142302331-144187491;6:143451024-144187511;6:143754559-152015870;6:143843338-143863812	0.00;0.00;0.00;0.00;0.00;0.00;0.00;0.01	NA	NA	NA	NA	NA	NA	NA	NA	gnomAD-SV_v3_INS_chr6_dcdab165	chr6:143861811-143861827	0.0585	NA	NA	NA	NA	NA	NA	NA	0.37	0.37	NA	NA	NA	NA	NA	NA	NA	NA	NA	NA	NA	NA	35.15	0.0688361	0.254806	0.244848	0.438934	-0.514065	620074	yes	NA	4	6.5796e-08	2.0508e-05	NA	NA	NA
6_144132482_144132609_INS_1	full	q24.2	NA	LOC105378036	STX11	0	NA	NA	NA	NA	NA	NA	NA	NA	NA	NA	NA	NA	NA	NA	dbVar:nssv15166690;dbVar:nssv15166692;dbVar:nssv15161859;nssv15161868;dbVar:nssv15168255;dbVar:nssv15125076;dbVar:nssv15142088;dbVar:nssv15149005;dbVar:nssv15147348;dbVar:nssv15145653;dbVar:nssv17970159;dbVar:nssv17970160;dbVar:nssv15138663	6:60108-170745698;6:108667-170671083;6:156976-170610394;6:165633-170610382;6:121010905-145926272;6:123959239-155794038;6:133537272-165875545;6:135358151-155455117;6:141132991-169339571;6:143010527-145495915;6:143553146-144750794;6:143618975-144413183	0.00;0.00;0.00;0.00;0.00;0.00;0.00;0.00;0.00;0.01;0.01;0.02	NA	dbVar:nssv15606074;dbVar:nssv15128437;dbVar:nssv15150210;dbVar:nssv15125087;dbVar:nssv18789648;dbVar:nssv17173158;dbVar:nssv15150486	6:134918496-146676374;6:135996607-146345644;6:139191884-150068095;6:141707919-145385749;6:142302331-144187491;6:143451024-144187511;6:143754559-152015870	0.00;0.00;0.00;0.00;0.01;0.02;0.00	NA	NA	NA	NA	NA	dbVar	chr6:144126210-144139252	0.01	NA	NA	NA	NA	NA	NA	NA	NA	6:144132266-144132524 CMRI:3_pbsv.DEL.2655_duplicate3;6:144132352-144132524 CMRI:0_pbsv.DEL.1768_duplicate2;6:144132438-144132524 CMRI:2_pbsv.DEL.2175_duplicate2;6:144132438-144132524 PacBioCoLoRS;	chr6:144126210-144139252 dbVar;chr6:144132266-144132524 HPRC:pbsv.DEL.9115;chr6:144132352-144132524 HPRC:pbsv.DEL.9116;chr6:144132438-144132524 HPRC:pbsv.DEL.9117;chr6:144132481-144132524 HPRC:pbsv.DEL.9119	0.515	0.435	NA	NA	6:144132592-144132752	MIRb	NA	NA	NA	NA	NA	NA	NA	NA	NA	NA	NA	NA	NA	NA	NA	NA	NA	NA	NA	NA	NA	NA	NA
6_144601441_144601442_INS_1	full	q24.2	UTRN	SNORA98	EPM2A	1	NA	NA	NA	NA	NA	NA	NA	NA	NA	NA	NA	NA	NA	NA	dbVar:nssv15166690;dbVar:nssv15166692;dbVar:nssv15161859;nssv15161868;dbVar:nssv15168255;dbVar:nssv15125076;dbVar:nssv15142088;dbVar:nssv15149005;dbVar:nssv15147348;dbVar:nssv15145653;dbVar:nssv17970159;dbVar:nssv17970160	6:60108-170745698;6:108667-170671083;6:156976-170610394;6:165633-170610382;6:121010905-145926272;6:123959239-155794038;6:133537272-165875545;6:135358151-155455117;6:141132991-169339571;6:143010527-145495915;6:143553146-144750794	0.00;0.00;0.00;0.00;0.00;0.00;0.00;0.00;0.00;0.00;0.00	NA	dbVar:nssv15606074;dbVar:nssv15128437;dbVar:nssv15150210;dbVar:nssv15125087;dbVar:nssv15150486	6:134918496-146676374;6:135996607-146345644;6:139191884-150068095;6:141707919-145385749;6:143754559-152015870	0.00;0.00;0.00;0.00;0.00	NA	NA	NA	NA	NA	NA	NA	NA	NA	NA	NA	NA	NA	NA	NA	NA	NA	NA	0.415	0.425	6:144599795-144601999	Tigger1	6:144599795-144601999	Tigger1	NA	NA	NA	NA	NA	NA	NA	NA	9.55	-0.307813	0.170203	0.0393493	0.362909	-0.422638	NA	NA	NA	2	1.0021e-19	2.968e-09	NA	NA	NA
6_144694251_144694253_INS_1	full	q24.2	UTRN	SNORA98	EPM2A	1	NA	NA	NA	NA	NA	NA	NA	NA	NA	NA	NA	NA	NA	NA	dbVar:nssv15166690;dbVar:nssv15166692;dbVar:nssv15161859;nssv15161868;dbVar:nssv15168255;dbVar:nssv15125076;dbVar:nssv15142088;dbVar:nssv15149005;dbVar:nssv15147348;dbVar:nssv15145653;dbVar:nssv17970159;dbVar:nssv17970160	6:60108-170745698;6:108667-170671083;6:156976-170610394;6:165633-170610382;6:121010905-145926272;6:123959239-155794038;6:133537272-165875545;6:135358151-155455117;6:141132991-169339571;6:143010527-145495915;6:143553146-144750794	0.00;0.00;0.00;0.00;0.00;0.00;0.00;0.00;0.00;0.00;0.00	NA	dbVar:nssv15606074;dbVar:nssv15128437;dbVar:nssv15150210;dbVar:nssv15125087;dbVar:nssv15150486;dbVar:nssv15152942	6:134918496-146676374;6:135996607-146345644;6:139191884-150068095;6:141707919-145385749;6:143754559-152015870;6:144626596-149945019	0.00;0.00;0.00;0.00;0.00;0.00	NA	NA	NA	NA	NA	NA	NA	NA	NA	NA	NA	NA	NA	NA	NA	NA	NA	NA	0.355	0.355	6:144691888-144694906	L1PA13	6:144691888-144694906	L1PA13	NA	NA	NA	NA	NA	NA	NA	NA	9.55	-0.307813	0.170203	0.0393493	0.362909	-0.422638	NA	NA	NA	2	1.0021e-19	2.968e-09	NA	NA	NA
6_144732261_144732262_INS_1	full	q24.2	UTRN	SNORA98	EPM2A	1	NA	NA	NA	NA	NA	NA	NA	NA	NA	NA	NA	NA	NA	NA	dbVar:nssv15166690;dbVar:nssv15166692;dbVar:nssv15161859;nssv15161868;dbVar:nssv15168255;dbVar:nssv15125076;dbVar:nssv15142088;dbVar:nssv15149005;dbVar:nssv15147348;dbVar:nssv15145653;dbVar:nssv17970159;dbVar:nssv17970160	6:60108-170745698;6:108667-170671083;6:156976-170610394;6:165633-170610382;6:121010905-145926272;6:123959239-155794038;6:133537272-165875545;6:135358151-155455117;6:141132991-169339571;6:143010527-145495915;6:143553146-144750794	0.00;0.00;0.00;0.00;0.00;0.00;0.00;0.00;0.00;0.00;0.00	NA	dbVar:nssv15606074;dbVar:nssv15128437;dbVar:nssv15150210;dbVar:nssv15125087;dbVar:nssv15150486;dbVar:nssv15152942	6:134918496-146676374;6:135996607-146345644;6:139191884-150068095;6:141707919-145385749;6:143754559-152015870;6:144626596-149945019	0.00;0.00;0.00;0.00;0.00;0.00	NA	NA	NA	NA	NA	HPRC:pbsv.DEL.9150	chr6:144732254-144732274	0.2039	NA	NA	NA	NA	NA	NA	NA	NA	NA	chr6:144732254-144732274 HPRC:pbsv.DEL.9150	0.2	0.205	6:144731856-144732161;6:144732215-144732312	AluSz6;(TA)n	6:144732215-144732312	(TA)n	NA	NA	NA	NA	NA	NA	NA	NA	9.55	-0.307813	0.170203	0.0393493	0.362909	-0.422638	NA	NA	NA	2	1.0021e-19	2.968e-09	NA	NA	NA
6_144805695_144805696_INS_1	full	q24.2	UTRN	SNORA98	EPM2A	1	NA	NA	NA	NA	NA	NA	NA	NA	NA	NA	NA	NA	NA	NA	dbVar:nssv15166690;dbVar:nssv15166692;dbVar:nssv15161859;nssv15161868;dbVar:nssv15168255;dbVar:nssv15125076;dbVar:nssv15142088;dbVar:nssv15149005;dbVar:nssv15147348;dbVar:nssv15145653;dbVar:nssv17970159	6:60108-170745698;6:108667-170671083;6:156976-170610394;6:165633-170610382;6:121010905-145926272;6:123959239-155794038;6:133537272-165875545;6:135358151-155455117;6:141132991-169339571;6:143010527-145495915	0.00;0.00;0.00;0.00;0.00;0.00;0.00;0.00;0.00;0.00	NA	dbVar:nssv15606074;dbVar:nssv15128437;dbVar:nssv15150210;dbVar:nssv15125087;dbVar:nssv15150486;dbVar:nssv15152942	6:134918496-146676374;6:135996607-146345644;6:139191884-150068095;6:141707919-145385749;6:143754559-152015870;6:144626596-149945019	0.00;0.00;0.00;0.00;0.00;0.00	NA	NA	NA	NA	NA	NA	NA	NA	NA	NA	NA	NA	NA	NA	NA	NA	NA	NA	0.455	0.445	6:144805589-144805741;6:144805755-144805816	MER45A;MER45R	6:144805589-144805741;6:144805755-144805816	MER45A;MER45R	NA	NA	NA	NA	NA	NA	NA	NA	9.55	-0.307813	0.170203	0.0393493	0.362909	-0.422638	NA	NA	NA	2	1.0021e-19	2.968e-09	NA	NA	NA
6_144824437_144824438_INS_1	full	q24.2	UTRN	SNORA98	EPM2A	1	NA	NA	NA	NA	NA	NA	NA	NA	NA	NA	NA	NA	NA	NA	dbVar:nssv15166690;dbVar:nssv15166692;dbVar:nssv15161859;nssv15161868;dbVar:nssv15168255;dbVar:nssv15125076;dbVar:nssv15142088;dbVar:nssv15149005;dbVar:nssv15147348;dbVar:nssv15145653;dbVar:nssv17970159	6:60108-170745698;6:108667-170671083;6:156976-170610394;6:165633-170610382;6:121010905-145926272;6:123959239-155794038;6:133537272-165875545;6:135358151-155455117;6:141132991-169339571;6:143010527-145495915	0.00;0.00;0.00;0.00;0.00;0.00;0.00;0.00;0.00;0.00	NA	dbVar:nssv15606074;dbVar:nssv15128437;dbVar:nssv15150210;dbVar:nssv15125087;dbVar:nssv15150486;dbVar:nssv15152942	6:134918496-146676374;6:135996607-146345644;6:139191884-150068095;6:141707919-145385749;6:143754559-152015870;6:144626596-149945019	0.00;0.00;0.00;0.00;0.00;0.00	NA	NA	NA	NA	NA	NA	NA	NA	gnomAD-SV_v3_INS_chr6_7288885c	chr6:144824437-144824448	0.2575	NA	NA	NA	NA	NA	NA	NA	0.2	0.195	6:144824392-144824613	(TA)n	6:144824392-144824613	(TA)n	NA	NA	NA	NA	NA	NA	NA	NA	9.55	-0.307813	0.170203	0.0393493	0.362909	-0.422638	NA	NA	NA	2	1.0021e-19	2.968e-09	NA	NA	NA
6_144946121_144946122_INS_1	full	q24.2	NA	SNORA98	EPM2A	0	NA	NA	NA	NA	NA	NA	NA	NA	NA	NA	NA	NA	NA	NA	dbVar:nssv15166690;dbVar:nssv15166692;dbVar:nssv15161859;nssv15161868;dbVar:nssv15168255;dbVar:nssv15125076;dbVar:nssv15142088;dbVar:nssv15149005;dbVar:nssv15147348;dbVar:nssv15145653;dbVar:nssv17970159	6:60108-170745698;6:108667-170671083;6:156976-170610394;6:165633-170610382;6:121010905-145926272;6:123959239-155794038;6:133537272-165875545;6:135358151-155455117;6:141132991-169339571;6:143010527-145495915	0.00;0.00;0.00;0.00;0.00;0.00;0.00;0.00;0.00;0.00	NA	dbVar:nssv15606074;dbVar:nssv15128437;dbVar:nssv15150210;dbVar:nssv15125087;dbVar:nssv15150486;dbVar:nssv15152942;dbVar:nssv15147046	6:134918496-146676374;6:135996607-146345644;6:139191884-150068095;6:141707919-145385749;6:143754559-152015870;6:144626596-149945019;6:144932562-152985364	0.00;0.00;0.00;0.00;0.00;0.00;0.00	NA	NA	NA	NA	NA	dbVar	chr6:144864040-145013139;chr6:144866601-144954099	0.01	NA	NA	NA	NA	NA	NA	NA	NA	chr6:144866601-144954099 dbVar	chr6:144864040-145013139 dbVar	0.47	0.47	6:144946139-144946505	MLT1A	6:144946139-144946505	MLT1A	NA	NA	NA	NA	NA	NA	NA	NA	NA	NA	NA	NA	NA	NA	NA	NA	NA	NA	NA	NA	NA	NA	NA
6_145079335_145079387_INS_1	full	q24.2	NA	SNORA98	EPM2A	0	NA	NA	NA	NA	NA	NA	NA	NA	NA	NA	NA	NA	NA	NA	dbVar:nssv15166690;dbVar:nssv15166692;dbVar:nssv15161859;nssv15161868;dbVar:nssv15168255;dbVar:nssv15125076;dbVar:nssv15142088;dbVar:nssv15149005;dbVar:nssv15147348;dbVar:nssv15145653;dbVar:nssv17970159	6:60108-170745698;6:108667-170671083;6:156976-170610394;6:165633-170610382;6:121010905-145926272;6:123959239-155794038;6:133537272-165875545;6:135358151-155455117;6:141132991-169339571;6:143010527-145495915	0.00;0.00;0.00;0.00;0.00;0.00;0.00;0.00;0.00;0.00	NA	dbVar:nssv15606074;dbVar:nssv15128437;dbVar:nssv15150210;dbVar:nssv15125087;dbVar:nssv15150486;dbVar:nssv15152942;dbVar:nssv15147046	6:134918496-146676374;6:135996607-146345644;6:139191884-150068095;6:141707919-145385749;6:143754559-152015870;6:144626596-149945019;6:144932562-152985364	0.00;0.00;0.00;0.00;0.00;0.00;0.00	NA	NA	NA	NA	NA	dbVar	chr6:145073864-145098864	0.01	NA	NA	NA	NA	NA	NA	NA	NA	NA	chr6:145073864-145098864 dbVar	0.25	0.25	NA	NA	NA	NA	NA	NA	NA	NA	NA	NA	NA	NA	NA	NA	NA	NA	NA	NA	NA	NA	NA	NA	NA	NA	NA	NA	NA
6_145179791_145179792_INS_1	full	q24.3	NA	SNORA98	EPM2A	0	NA	NA	NA	NA	NA	NA	NA	NA	NA	NA	NA	NA	NA	NA	dbVar:nssv15166690;dbVar:nssv15166692;dbVar:nssv15161859;nssv15161868;dbVar:nssv15168255;dbVar:nssv15125076;dbVar:nssv15142088;dbVar:nssv15149005;dbVar:nssv15147348;dbVar:nssv15145653;dbVar:nssv17970159	6:60108-170745698;6:108667-170671083;6:156976-170610394;6:165633-170610382;6:121010905-145926272;6:123959239-155794038;6:133537272-165875545;6:135358151-155455117;6:141132991-169339571;6:143010527-145495915	0.00;0.00;0.00;0.00;0.00;0.00;0.00;0.00;0.00;0.00	NA	dbVar:nssv15606074;dbVar:nssv15128437;dbVar:nssv15150210;dbVar:nssv15125087;dbVar:nssv15150486;dbVar:nssv15152942;dbVar:nssv15147046	6:134918496-146676374;6:135996607-146345644;6:139191884-150068095;6:141707919-145385749;6:143754559-152015870;6:144626596-149945019;6:144932562-152985364	0.00;0.00;0.00;0.00;0.00;0.00;0.00	NA	NA	NA	NA	NA	NA	NA	NA	NA	NA	NA	NA	NA	NA	NA	NA	NA	NA	0.375	0.375	6:145177645-145180036	L1PA8	6:145177645-145180036	L1PA8	NA	NA	NA	NA	NA	NA	NA	NA	NA	NA	NA	NA	NA	NA	NA	NA	NA	NA	NA	NA	NA	NA	NA
6_145239007_145239008_INS_1	full	q24.3	NA	SNORA98	EPM2A	0	NA	NA	NA	NA	NA	NA	NA	NA	NA	NA	NA	NA	NA	NA	dbVar:nssv15166690;dbVar:nssv15166692;dbVar:nssv15161859;nssv15161868;dbVar:nssv15168255;dbVar:nssv15125076;dbVar:nssv15142088;dbVar:nssv15149005;dbVar:nssv15147348;dbVar:nssv15145653;dbVar:nssv17970159	6:60108-170745698;6:108667-170671083;6:156976-170610394;6:165633-170610382;6:121010905-145926272;6:123959239-155794038;6:133537272-165875545;6:135358151-155455117;6:141132991-169339571;6:143010527-145495915	0.00;0.00;0.00;0.00;0.00;0.00;0.00;0.00;0.00;0.00	NA	dbVar:nssv15606074;dbVar:nssv15128437;dbVar:nssv15150210;dbVar:nssv15125087;dbVar:nssv15150486;dbVar:nssv15152942;dbVar:nssv15147046	6:134918496-146676374;6:135996607-146345644;6:139191884-150068095;6:141707919-145385749;6:143754559-152015870;6:144626596-149945019;6:144932562-152985364	0.00;0.00;0.00;0.00;0.00;0.00;0.00	NA	NA	NA	NA	NA	NA	NA	NA	NA	NA	NA	NA	NA	NA	NA	NA	NA	NA	0.525	0.535	6:145238974-145239149	(TTCC)n	6:145238974-145239149	(TTCC)n	NA	NA	NA	NA	NA	NA	NA	NA	NA	NA	NA	NA	NA	NA	NA	NA	NA	NA	NA	NA	NA	NA	NA
6_145275749_145276226_INS_1	full	q24.3	NA	SNORA98	EPM2A	0	NA	NA	NA	NA	NA	NA	NA	NA	NA	NA	NA	NA	NA	NA	dbVar:nssv15166690;dbVar:nssv15166692;dbVar:nssv15161859;nssv15161868;dbVar:nssv15168255;dbVar:nssv15125076;dbVar:nssv15142088;dbVar:nssv15149005;dbVar:nssv15147348;dbVar:nssv15145653;dbVar:nssv17970159	6:60108-170745698;6:108667-170671083;6:156976-170610394;6:165633-170610382;6:121010905-145926272;6:123959239-155794038;6:133537272-165875545;6:135358151-155455117;6:141132991-169339571;6:143010527-145495915	0.00;0.00;0.00;0.00;0.00;0.00;0.00;0.00;0.00;0.02	NA	dbVar:nssv15606074;dbVar:nssv15128437;dbVar:nssv15150210;dbVar:nssv15125087;dbVar:nssv15150486;dbVar:nssv15152942;dbVar:nssv15147046	6:134918496-146676374;6:135996607-146345644;6:139191884-150068095;6:141707919-145385749;6:143754559-152015870;6:144626596-149945019;6:144932562-152985364	0.00;0.00;0.00;0.01;0.01;0.01;0.01	NA	NA	NA	NA	NA	dbVar	chr6:145272257-145276276;chr6:145274927-145277401	0.01	NA	NA	NA	NA	NA	NA	NA	NA	chr6:145274927-145277401 dbVar	chr6:145272257-145276276 dbVar	0.255	0.325	6:145275807-145275836	(AT)n	6:145275954-145276193;6:145276230-145276249;6:145276288-145276967	MIRb;(T)n;LTR78	NA	NA	NA	NA	NA	NA	NA	NA	NA	NA	NA	NA	NA	NA	NA	NA	NA	NA	NA	NA	NA	NA	NA
6_145446264_145446265_INS_1	full	q24.3	EPM2A	SNORA98	EPM2A-DT	1	NA	NA	NA	NA	NA	NA	NA	NA	NA	NA	NA	NA	NA	NA	dbVar:nssv15166690;dbVar:nssv15166692;dbVar:nssv15161859;nssv15161868;dbVar:nssv15168255;dbVar:nssv15125076;dbVar:nssv15142088;dbVar:nssv15149005;dbVar:nssv15147348;dbVar:nssv15145653;dbVar:nssv17970159	6:60108-170745698;6:108667-170671083;6:156976-170610394;6:165633-170610382;6:121010905-145926272;6:123959239-155794038;6:133537272-165875545;6:135358151-155455117;6:141132991-169339571;6:143010527-145495915	0.00;0.00;0.00;0.00;0.00;0.00;0.00;0.00;0.00;0.00	NA	dbVar:nssv15606074;dbVar:nssv15128437;dbVar:nssv15150210;dbVar:nssv15150486;dbVar:nssv15152942;dbVar:nssv15147046	6:134918496-146676374;6:135996607-146345644;6:139191884-150068095;6:143754559-152015870;6:144626596-149945019;6:144932562-152985364	0.00;0.00;0.00;0.00;0.00;0.00	NA	NA	NA	NA	NA	NA	NA	NA	NA	NA	NA	NA	NA	NA	NA	NA	NA	NA	0.345	0.345	6:145445780-145446308;6:145446361-145446993	MLT1H1;L1MEc	6:145445780-145446308;6:145446361-145446993	MLT1H1;L1MEc	NA	NA	NA	NA	NA	NA	NA	NA	38.74	NA	NA	NA	-0.181161	0.397586	607566	yes	NA	7	8.7182e-06	3.5897e-05	NA	NA	NA
6_145960999_145961004_INS_1	full	q24.3	SHPRH	LOC124901420	GRM1	1	NA	NA	NA	NA	NA	NA	NA	NA	NA	NA	NA	NA	NA	NA	dbVar:nssv15166690;dbVar:nssv15166692;dbVar:nssv15161859;nssv15161868;dbVar:nssv15168255;dbVar:nssv15142088;dbVar:nssv15149005;dbVar:nssv15147348;dbVar:nssv15145653	6:60108-170745698;6:108667-170671083;6:156976-170610394;6:165633-170610382;6:123959239-155794038;6:133537272-165875545;6:135358151-155455117;6:141132991-169339571	0.00;0.00;0.00;0.00;0.00;0.00;0.00;0.00	NA	dbVar:nssv15606074;dbVar:nssv15128437;dbVar:nssv15150210;dbVar:nssv15150486;dbVar:nssv15152942;dbVar:nssv15147046	6:134918496-146676374;6:135996607-146345644;6:139191884-150068095;6:143754559-152015870;6:144626596-149945019;6:144932562-152985364	0.00;0.00;0.00;0.00;0.00;0.00	NA	NA	NA	NA	NA	dbVar	chr6:145960999-145961729	0.01	NA	NA	NA	NA	NA	NA	NA	NA	NA	chr6:145960999-145961729 dbVar	0.475	0.47	6:145960800-145961149	MER1B	6:145960800-145961149	MER1B	NA	NA	NA	NA	NA	NA	NA	NA	NA	-0.479397	1.11337	0.497823	-1.13469	1.70958	NA	NA	NA	2	1.7017e-06	0.49131	NA	NA	NA
6_146180181_146180182_INS_1	full	q24.3	GRM1	LOC124901420	RAB32	1	NA	NA	NA	NA	NA	NA	NA	NA	NA	NA	NA	NA	NA	NA	dbVar:nssv15166690;dbVar:nssv15166692;dbVar:nssv15161859;nssv15161868;dbVar:nssv15168255;dbVar:nssv15142088;dbVar:nssv15149005;dbVar:nssv15147348;dbVar:nssv15145653	6:60108-170745698;6:108667-170671083;6:156976-170610394;6:165633-170610382;6:123959239-155794038;6:133537272-165875545;6:135358151-155455117;6:141132991-169339571	0.00;0.00;0.00;0.00;0.00;0.00;0.00;0.00	NA	dbVar:nssv15606074;dbVar:nssv15128437;dbVar:nssv15150210;dbVar:nssv15150486;dbVar:nssv15152942;dbVar:nssv15147046	6:134918496-146676374;6:135996607-146345644;6:139191884-150068095;6:143754559-152015870;6:144626596-149945019;6:144932562-152985364	0.00;0.00;0.00;0.00;0.00;0.00	NA	NA	dbVar	chr6:146171993-146182848	0.01	NA	NA	NA	gnomAD-SV_v3_INS_chr6_22841eae	chr6:146180181-146180194	0.0814	NA	NA	NA	NA	chr6:146171993-146182848 dbVar	NA	NA	0.295	0.29	6:146179888-146180150	AluJb	6:146179888-146180150	AluJb	NA	NA	NA	NA	NA	NA	NA	NA	7.83	0.838636	1.03697	1.23481	1.39132	4.59863	604473	yes	NA	1	0.14279	0.98996	NA	NA	NA
6_146199696_146199697_INS_1	full	q24.3	GRM1	LOC124901420	RAB32	1	NA	NA	NA	NA	NA	NA	NA	NA	NA	NA	NA	NA	NA	NA	dbVar:nssv15166690;dbVar:nssv15166692;dbVar:nssv15161859;nssv15161868;dbVar:nssv15168255;dbVar:nssv15142088;dbVar:nssv15149005;dbVar:nssv15147348;dbVar:nssv15145653	6:60108-170745698;6:108667-170671083;6:156976-170610394;6:165633-170610382;6:123959239-155794038;6:133537272-165875545;6:135358151-155455117;6:141132991-169339571	0.00;0.00;0.00;0.00;0.00;0.00;0.00;0.00	NA	dbVar:nssv15606074;dbVar:nssv15128437;dbVar:nssv15150210;dbVar:nssv15150486;dbVar:nssv15152942;dbVar:nssv15147046	6:134918496-146676374;6:135996607-146345644;6:139191884-150068095;6:143754559-152015870;6:144626596-149945019;6:144932562-152985364	0.00;0.00;0.00;0.00;0.00;0.00	NA	NA	NA	NA	NA	NA	NA	NA	gnomAD-SV_v3_INS_chr6_79b72521	chr6:146199696-146199711	0.0103	NA	NA	NA	NA	NA	NA	NA	0.505	0.505	6:146198941-146199737;6:146199738-146199970	ERV3-16A3_I-int;AluSp	6:146198941-146199737;6:146199738-146199970	ERV3-16A3_I-int;AluSp	NA	NA	NA	NA	NA	NA	NA	NA	7.83	0.838636	1.03697	1.23481	1.39132	4.59863	604473	yes	NA	1	0.14279	0.98996	NA	NA	NA
6_146350563_146350564_INS_1	full	q24.3	GRM1	LOC124901420	RAB32	1	NA	NA	NA	NA	NA	NA	NA	NA	NA	NA	NA	NA	NA	NA	dbVar:nssv15166690;dbVar:nssv15166692;dbVar:nssv15161859;nssv15161868;dbVar:nssv15168255;dbVar:nssv15142088;dbVar:nssv15149005;dbVar:nssv15147348;dbVar:nssv15145653	6:60108-170745698;6:108667-170671083;6:156976-170610394;6:165633-170610382;6:123959239-155794038;6:133537272-165875545;6:135358151-155455117;6:141132991-169339571	0.00;0.00;0.00;0.00;0.00;0.00;0.00;0.00	Spinocerebellar ataxia 44, 617691 (3) AD;Spinocerebellar ataxia, AR 13, 614831 (3) AR	dbVar:nssv15606074;dbVar:nssv15150210;dbVar:nssv15150486;dbVar:nssv15152942;dbVar:nssv15147046;morbid:GRM1	6:134918496-146676374;6:139191884-150068095;6:143754559-152015870;6:144626596-149945019;6:144932562-152985364;6:146271410-146437601	0.00;0.00;0.00;0.00;0.00;0.00	NA	NA	NA	NA	NA	NA	NA	NA	NA	NA	NA	NA	NA	NA	NA	NA	NA	NA	0.38	0.385	NA	NA	NA	NA	NA	NA	NA	NA	NA	NA	NA	NA	7.83	0.838636	1.03697	1.23481	1.39132	4.59863	604473	yes	NA	1	0.14279	0.98996	NA	NA	NA
6_146455385_146455386_INS_1	full	q24.3	NA	GRM1	RAB32	0	NA	NA	NA	NA	NA	NA	NA	NA	NA	NA	NA	NA	NA	NA	dbVar:nssv15166690;dbVar:nssv15166692;dbVar:nssv15161859;nssv15161868;dbVar:nssv15168255;dbVar:nssv15142088;dbVar:nssv15149005;dbVar:nssv15147348;dbVar:nssv15145653	6:60108-170745698;6:108667-170671083;6:156976-170610394;6:165633-170610382;6:123959239-155794038;6:133537272-165875545;6:135358151-155455117;6:141132991-169339571	0.00;0.00;0.00;0.00;0.00;0.00;0.00;0.00	NA	dbVar:nssv15606074;dbVar:nssv15150210;dbVar:nssv15150486;dbVar:nssv15152942;dbVar:nssv15147046;dbVar:nssv15124482	6:134918496-146676374;6:139191884-150068095;6:143754559-152015870;6:144626596-149945019;6:144932562-152985364;6:146414071-146715778	0.00;0.00;0.00;0.00;0.00;0.00	NA	NA	NA	NA	NA	1000g;CMRI:4_pbsv.DEL.2680_duplicate2;dbVar;esv3611153;gnomAD-SV_v3_DEL_chr6_66e2b792	chr6:146450645-146456356;chr6:146450670-146456340;chr6:146450703-146456370;6:146450704-146456370;6:146450704-146456370;6:146450850-146456418	0.0635	NA	NA	NA	NA	NA	NA	NA	NA	chr6:146450670-146456340 gnomAD-SV_v3_DEL_chr6_66e2b792;6:146450704-146456370 1000g;6:146450850-146456418 CMRI:4_pbsv.DEL.2680_duplicate2	chr6:146450645-146456356 dbVar;chr6:146450703-146456370 dbVar;6:146450704-146456370 esv3611153	0.56	0.56	6:146452753-146456035	HERVH-int	6:146452753-146456035	HERVH-int	NA	NA	NA	NA	NA	NA	NA	NA	NA	NA	NA	NA	NA	NA	NA	NA	NA	NA	NA	NA	NA	NA	NA
6_146546471_146546784_INV_1	full	q24.3	RAB32	GRM1	ADGB-DT	1	NA	NA	NA	NA	NA	NA	NA	NA	NA	NA	NA	NA	NA	NA	dbVar:nssv15166690;dbVar:nssv15166692;dbVar:nssv15161859;nssv15161868;dbVar:nssv15168255;dbVar:nssv15142088;dbVar:nssv15149005;dbVar:nssv15147348;dbVar:nssv15145653	6:60108-170745698;6:108667-170671083;6:156976-170610394;6:165633-170610382;6:123959239-155794038;6:133537272-165875545;6:135358151-155455117;6:141132991-169339571	0.00;0.00;0.00;0.00;0.00;0.00;0.00;0.00	NA	dbVar:nssv15606074;dbVar:nssv15150210;dbVar:nssv15150486;dbVar:nssv15152942;dbVar:nssv15147046;dbVar:nssv15124482;dbVar:nssv15146329	6:134918496-146676374;6:139191884-150068095;6:143754559-152015870;6:144626596-149945019;6:144932562-152985364;6:146414071-146715778;6:146481120-151427629	0.00;0.00;0.00;0.01;0.00;0.10;0.01	NA	NA	NA	NA	NA	NA	NA	NA	NA	NA	NA	NA	NA	NA	NA	NA	NA	NA	0.29	0.34	6:146546428-146546488	A-rich	6:146546783-146546804	(T)n	NA	NA	NA	NA	NA	NA	NA	NA	52.34	-1.79024	0.682752	-0.473733	0.473898	-0.07805	612906	NA	yes	7	0.00065061	0.0087709	NA	NA	NA
6_146691424_146691424_INS_1	full	q24.3	ADGB	ADGB-DT	LOC105378040	1	NA	NA	NA	NA	NA	NA	NA	NA	NA	NA	NA	NA	NA	NA	dbVar:nssv15166690;dbVar:nssv15166692;dbVar:nssv15161859;nssv15161868;dbVar:nssv15168255;dbVar:nssv15142088;dbVar:nssv15149005;dbVar:nssv15147348;dbVar:nssv15145653	6:60108-170745698;6:108667-170671083;6:156976-170610394;6:165633-170610382;6:123959239-155794038;6:133537272-165875545;6:135358151-155455117;6:141132991-169339571	0.00;0.00;0.00;0.00;0.00;0.00;0.00;0.00	NA	dbVar:nssv15150210;dbVar:nssv15150486;dbVar:nssv15152942;dbVar:nssv15147046;dbVar:nssv15124482;dbVar:nssv15146329	6:139191884-150068095;6:143754559-152015870;6:144626596-149945019;6:144932562-152985364;6:146414071-146715778;6:146481120-151427629	0.00;0.00;0.00;0.00;0.00;0.00	NA	NA	NA	NA	NA	dbVar	chr6:146559852-146696617	0.01	NA	NA	NA	NA	NA	NA	NA	NA	NA	chr6:146559852-146696617 dbVar	0.155	0.155	6:146691412-146691501;6:146691502-146691644	(AT)n;AluYc	6:146691412-146691501;6:146691502-146691644	(AT)n;AluYc	NA	NA	NA	NA	NA	NA	NA	NA	81.7	NA	NA	NA	NA	NA	NA	NA	NA	4	3.7201e-22	NA	NA	NA	NA
6_146767764_146767764_INS_1	full	q24.3	ADGB;LOC105378040	ADGB-DT	KATNBL1P6	2	NA	NA	NA	NA	NA	NA	NA	NA	NA	NA	NA	NA	NA	NA	dbVar:nssv15166690;dbVar:nssv15166692;dbVar:nssv15161859;nssv15161868;dbVar:nssv15168255;dbVar:nssv15142088;dbVar:nssv15149005;dbVar:nssv15147348;dbVar:nssv15145653	6:60108-170745698;6:108667-170671083;6:156976-170610394;6:165633-170610382;6:123959239-155794038;6:133537272-165875545;6:135358151-155455117;6:141132991-169339571	0.00;0.00;0.00;0.00;0.00;0.00;0.00;0.00	NA	dbVar:nssv15150210;dbVar:nssv15150486;dbVar:nssv15152942;dbVar:nssv15147046;dbVar:nssv15146329	6:139191884-150068095;6:143754559-152015870;6:144626596-149945019;6:144932562-152985364;6:146481120-151427629	0.00;0.00;0.00;0.00;0.00	NA	NA	CMRI:18_pbsv.INS.DUP.2246_duplicate1;dbVar;gnomAD-SV_v3_DUP_chr6_2e94ccb4	chr6:146767763-146767855;chr6:146767763-146767855;6:146767764-146767850	0.0458	NA	NA	NA	NA	NA	NA	NA	NA	NA	chr6:146767763-146767855 gnomAD-SV_v3_DUP_chr6_2e94ccb4;	chr6:146767763-146767855 dbVar;6:146767764-146767850 CMRI:18_pbsv.INS.DUP.2246_duplicate1	NA	NA	0.495	0.495	6:146767476-146767739;6:146767740-146767898	AluSx;MIR	6:146767476-146767739;6:146767740-146767898	AluSx;MIR	NA	NA	NA	NA	NA	NA	NA	NA	81.7	NA	NA	NA	NA	NA	NA	NA	NA	4	3.7201e-22	NA	NA	NA	NA
6_147643808_147643809_INS_1	full	q24.3	SAMD5	LOC105378043	LOC105378044	1	NA	NA	NA	NA	NA	NA	NA	NA	NA	NA	NA	NA	NA	NA	dbVar:nssv15166690;dbVar:nssv15166692;dbVar:nssv15161859;nssv15161868;dbVar:nssv15168255;dbVar:nssv15142088;dbVar:nssv15149005;dbVar:nssv15147348;dbVar:nssv15145653	6:60108-170745698;6:108667-170671083;6:156976-170610394;6:165633-170610382;6:123959239-155794038;6:133537272-165875545;6:135358151-155455117;6:141132991-169339571	0.00;0.00;0.00;0.00;0.00;0.00;0.00;0.00	NA	dbVar:nssv15150210;dbVar:nssv15150486;dbVar:nssv15152942;dbVar:nssv15147046;dbVar:nssv15146329	6:139191884-150068095;6:143754559-152015870;6:144626596-149945019;6:144932562-152985364;6:146481120-151427629	0.00;0.00;0.00;0.00;0.00	NA	NA	dbVar;gnomAD-SV_v3_DUP_chr6_47e935fd	chr6:147643808-147643889;chr6:147643808-147643889	0.0404	dbVar	chr6:147641765-147647838;chr6:147641796-147647864	0.01	NA	NA	NA	IMH	6:146995812-151115883	0.0772	chr6:147643808-147643889 gnomAD-SV_v3_DUP_chr6_47e935fd	chr6:147643808-147643889 dbVar	chr6:147641796-147647864 dbVar	chr6:147641765-147647838 dbVar	0.41	0.41	6:147643700-147643735;6:147643736-147643795;6:147643796-147643889	A-rich;(GGAA)n;A-rich	6:147643700-147643735;6:147643736-147643795;6:147643796-147643889	A-rich;(GGAA)n;A-rich	NA	NA	NA	NA	NA	NA	NA	NA	35.93	NA	NA	NA	2.02061	1.83132	NA	NA	NA	8	0.012095	0.000898	NA	NA	NA
6_147733494_147733494_INS_1	full	q24.3	SAMD5	LOC105378043	LOC105378044	1	NA	NA	NA	NA	NA	NA	NA	NA	NA	NA	NA	NA	NA	NA	dbVar:nssv15166690;dbVar:nssv15166692;dbVar:nssv15161859;nssv15161868;dbVar:nssv15168255;dbVar:nssv15142088;dbVar:nssv15149005;dbVar:nssv15147348;dbVar:nssv15145653	6:60108-170745698;6:108667-170671083;6:156976-170610394;6:165633-170610382;6:123959239-155794038;6:133537272-165875545;6:135358151-155455117;6:141132991-169339571	0.00;0.00;0.00;0.00;0.00;0.00;0.00;0.00	NA	dbVar:nssv15150210;dbVar:nssv15150486;dbVar:nssv15152942;dbVar:nssv15147046;dbVar:nssv15146329	6:139191884-150068095;6:143754559-152015870;6:144626596-149945019;6:144932562-152985364;6:146481120-151427629	0.00;0.00;0.00;0.00;0.00	NA	NA	NA	NA	NA	dbVar	chr6:147724485-147737609	0.01	NA	NA	NA	IMH	6:146995812-151115883	0.0772	NA	NA	NA	chr6:147724485-147737609 dbVar	0.44	0.44	6:147733431-147733619	LFSINE_Vert	6:147733431-147733619	LFSINE_Vert	NA	NA	NA	NA	NA	NA	NA	NA	35.93	NA	NA	NA	2.02061	1.83132	NA	NA	NA	8	0.012095	0.000898	NA	NA	NA
6_147802334_147802650_INV_1	full	q24.3	SAMD5	LOC105378044	LOC124901423	1	NA	NA	NA	NA	NA	NA	NA	NA	NA	NA	NA	NA	NA	NA	dbVar:nssv15166690;dbVar:nssv15166692;dbVar:nssv15161859;nssv15161868;dbVar:nssv15168255;dbVar:nssv15142088;dbVar:nssv15149005;dbVar:nssv15147348;dbVar:nssv15145653	6:60108-170745698;6:108667-170671083;6:156976-170610394;6:165633-170610382;6:123959239-155794038;6:133537272-165875545;6:135358151-155455117;6:141132991-169339571	0.00;0.00;0.00;0.00;0.00;0.00;0.00;0.00	NA	dbVar:nssv15150210;dbVar:nssv15150486;dbVar:nssv15152942;dbVar:nssv15147046;dbVar:nssv15146329	6:139191884-150068095;6:143754559-152015870;6:144626596-149945019;6:144932562-152985364;6:146481120-151427629	0.00;0.00;0.01;0.00;0.01	NA	NA	NA	NA	NA	dbVar	chr6:147797497-147807768	0.01	NA	NA	NA	IMH	6:146995812-151115883	0.0772	NA	NA	NA	chr6:147797497-147807768 dbVar	0.32	0.345	6:147801592-147803044	L1ME2	6:147801592-147803044	L1ME2	NA	NA	NA	NA	NA	NA	NA	NA	35.93	NA	NA	NA	2.02061	1.83132	NA	NA	NA	8	0.012095	0.000898	NA	NA	NA
6_147842433_147842434_INS_1	full	q24.3	SAMD5	LOC105378044	LOC124901423	1	NA	NA	NA	NA	NA	NA	NA	NA	NA	NA	NA	NA	NA	NA	dbVar:nssv15166690;dbVar:nssv15166692;dbVar:nssv15161859;nssv15161868;dbVar:nssv15168255;dbVar:nssv15142088;dbVar:nssv15149005;dbVar:nssv15147348;dbVar:nssv15145653	6:60108-170745698;6:108667-170671083;6:156976-170610394;6:165633-170610382;6:123959239-155794038;6:133537272-165875545;6:135358151-155455117;6:141132991-169339571	0.00;0.00;0.00;0.00;0.00;0.00;0.00;0.00	NA	dbVar:nssv15150210;dbVar:nssv15150486;dbVar:nssv15152942;dbVar:nssv15147046;dbVar:nssv15146329;dbVar:nssv15147285	6:139191884-150068095;6:143754559-152015870;6:144626596-149945019;6:144932562-152985364;6:146481120-151427629;6:147805120-150893715	0.00;0.00;0.00;0.00;0.00;0.00	NA	NA	NA	NA	NA	NA	NA	NA	NA	NA	NA	IMH	6:146995812-151115883	0.0772	NA	NA	NA	NA	0.365	0.36	6:147842353-147842581	L3	6:147842353-147842581	L3	NA	NA	NA	NA	NA	NA	NA	NA	35.93	NA	NA	NA	2.02061	1.83132	NA	NA	NA	8	0.012095	0.000898	NA	NA	NA
6_147874652_147874657_INS_1	full	q24.3	SAMD5	LOC105378044	LOC124901423	1	NA	NA	NA	NA	NA	NA	NA	NA	NA	NA	NA	NA	NA	NA	dbVar:nssv15166690;dbVar:nssv15166692;dbVar:nssv15161859;nssv15161868;dbVar:nssv15168255;dbVar:nssv15142088;dbVar:nssv15149005;dbVar:nssv15147348;dbVar:nssv15145653;dbVar:nssv15774860	6:60108-170745698;6:108667-170671083;6:156976-170610394;6:165633-170610382;6:123959239-155794038;6:133537272-165875545;6:135358151-155455117;6:141132991-169339571;6:147873951-159706222	0.00;0.00;0.00;0.00;0.00;0.00;0.00;0.00;0.00	NA	dbVar:nssv15150210;dbVar:nssv15150486;dbVar:nssv15152942;dbVar:nssv15147046;dbVar:nssv15146329;dbVar:nssv15147285	6:139191884-150068095;6:143754559-152015870;6:144626596-149945019;6:144932562-152985364;6:146481120-151427629;6:147805120-150893715	0.00;0.00;0.00;0.00;0.00;0.00	NA	NA	NA	NA	NA	NA	NA	NA	gnomAD-SV_v3_INS_chr6_ffbccb38	chr6:147874652-147874672	0.3545	IMH	6:146995812-151115883	0.0772	NA	NA	NA	NA	0.41	0.42	NA	NA	NA	NA	NA	NA	NA	NA	NA	NA	NA	NA	35.93	NA	NA	NA	2.02061	1.83132	NA	NA	NA	8	0.012095	0.000898	NA	NA	NA
6_147877945_147877946_INS_1	full	q24.3	SAMD5	LOC105378044	LOC124901423	1	NA	NA	NA	NA	NA	NA	NA	NA	NA	NA	NA	NA	NA	NA	dbVar:nssv15166690;dbVar:nssv15166692;dbVar:nssv15161859;nssv15161868;dbVar:nssv15168255;dbVar:nssv15142088;dbVar:nssv15149005;dbVar:nssv15147348;dbVar:nssv15145653;dbVar:nssv15774860	6:60108-170745698;6:108667-170671083;6:156976-170610394;6:165633-170610382;6:123959239-155794038;6:133537272-165875545;6:135358151-155455117;6:141132991-169339571;6:147873951-159706222	0.00;0.00;0.00;0.00;0.00;0.00;0.00;0.00;0.00	NA	dbVar:nssv15150210;dbVar:nssv15150486;dbVar:nssv15152942;dbVar:nssv15147046;dbVar:nssv15146329;dbVar:nssv15147285	6:139191884-150068095;6:143754559-152015870;6:144626596-149945019;6:144932562-152985364;6:146481120-151427629;6:147805120-150893715	0.00;0.00;0.00;0.00;0.00;0.00	NA	NA	NA	NA	NA	NA	NA	NA	NA	NA	NA	IMH	6:146995812-151115883	0.0772	NA	NA	NA	NA	0.425	0.43	6:147877848-147877881;6:147877882-147877947;6:147877948-147878076	(AC)n;(GATA)n;AluJr4	6:147877848-147877881;6:147877882-147877947;6:147877948-147878076	(AC)n;(GATA)n;AluJr4	NA	NA	NA	NA	NA	NA	NA	NA	35.93	NA	NA	NA	2.02061	1.83132	NA	NA	NA	8	0.012095	0.000898	NA	NA	NA
6_148108649_148108650_INS_1	full	q24.3	NA	LOC124901423	SASH1	0	NA	NA	NA	NA	NA	NA	NA	NA	NA	NA	NA	NA	NA	NA	dbVar:nssv15166690;dbVar:nssv15166692;dbVar:nssv15161859;nssv15161868;dbVar:nssv15168255;dbVar:nssv15142088;dbVar:nssv15149005;dbVar:nssv15147348;dbVar:nssv15145653;dbVar:nssv15774860	6:60108-170745698;6:108667-170671083;6:156976-170610394;6:165633-170610382;6:123959239-155794038;6:133537272-165875545;6:135358151-155455117;6:141132991-169339571;6:147873951-159706222	0.00;0.00;0.00;0.00;0.00;0.00;0.00;0.00;0.00	NA	dbVar:nssv15150210;dbVar:nssv15150486;dbVar:nssv15152942;dbVar:nssv15147046;dbVar:nssv15146329;dbVar:nssv15147285;dbVar:nssv15151136	6:139191884-150068095;6:143754559-152015870;6:144626596-149945019;6:144932562-152985364;6:146481120-151427629;6:147805120-150893715;6:148043094-149607232	0.00;0.00;0.00;0.00;0.00;0.00;0.00	NA	NA	NA	NA	NA	NA	NA	NA	gnomAD-SV_v3_INS_chr6_addd5438	chr6:148108649-148108697	0.3521	IMH	6:146995812-151115883	0.0772	NA	chr6:148108650-148108691 HPRC:pbsv.INS.DUP.9292	NA	NA	0.48	0.485	6:148108244-148108572	MLT1A1	6:148108244-148108572	MLT1A1	NA	NA	NA	NA	NA	NA	NA	NA	NA	NA	NA	NA	NA	NA	NA	NA	NA	NA	NA	NA	NA	NA	NA
6_148178706_148178707_INS_1	full	q24.3	NA	LOC124901423	SASH1	0	NA	NA	NA	NA	NA	NA	NA	NA	NA	NA	NA	NA	NA	NA	dbVar:nssv15166690;dbVar:nssv15166692;dbVar:nssv15161859;nssv15161868;dbVar:nssv15168255;dbVar:nssv15142088;dbVar:nssv15149005;dbVar:nssv15147348;dbVar:nssv15145653;dbVar:nssv15774860	6:60108-170745698;6:108667-170671083;6:156976-170610394;6:165633-170610382;6:123959239-155794038;6:133537272-165875545;6:135358151-155455117;6:141132991-169339571;6:147873951-159706222	0.00;0.00;0.00;0.00;0.00;0.00;0.00;0.00;0.00	NA	dbVar:nssv15150210;dbVar:nssv15150486;dbVar:nssv15152942;dbVar:nssv15147046;dbVar:nssv15146329;dbVar:nssv15147285;dbVar:nssv15151136;dbVar:nssv15147357	6:139191884-150068095;6:143754559-152015870;6:144626596-149945019;6:144932562-152985364;6:146481120-151427629;6:147805120-150893715;6:148043094-149607232;6:148112336-149649984	0.00;0.00;0.00;0.00;0.00;0.00;0.00;0.00	NA	NA	NA	NA	NA	NA	NA	NA	NA	NA	NA	IMH	6:146995812-151115883	0.0772	NA	NA	NA	NA	0.695	0.705	6:148178169-148179754	SVA_D	6:148178169-148179754	SVA_D	NA	NA	NA	NA	NA	NA	NA	NA	NA	NA	NA	NA	NA	NA	NA	NA	NA	NA	NA	NA	NA	NA	NA
6_148184845_148184846_INS_1	full	q24.3	NA	LOC124901423	SASH1	0	NA	NA	NA	NA	NA	NA	NA	NA	NA	NA	NA	NA	NA	NA	dbVar:nssv15166690;dbVar:nssv15166692;dbVar:nssv15161859;nssv15161868;dbVar:nssv15168255;dbVar:nssv15142088;dbVar:nssv15149005;dbVar:nssv15147348;dbVar:nssv15145653;dbVar:nssv15774860	6:60108-170745698;6:108667-170671083;6:156976-170610394;6:165633-170610382;6:123959239-155794038;6:133537272-165875545;6:135358151-155455117;6:141132991-169339571;6:147873951-159706222	0.00;0.00;0.00;0.00;0.00;0.00;0.00;0.00;0.00	NA	dbVar:nssv15150210;dbVar:nssv15150486;dbVar:nssv15152942;dbVar:nssv15147046;dbVar:nssv15146329;dbVar:nssv15147285;dbVar:nssv15151136;dbVar:nssv15147357	6:139191884-150068095;6:143754559-152015870;6:144626596-149945019;6:144932562-152985364;6:146481120-151427629;6:147805120-150893715;6:148043094-149607232;6:148112336-149649984	0.00;0.00;0.00;0.00;0.00;0.00;0.00;0.00	NA	NA	NA	NA	NA	dbVar	chr6:148182847-148189930	0.01	gnomAD-SV_v3_INS_chr6_07e4b165	chr6:148184845-148184862	0.0153	IMH	6:146995812-151115883	0.0772	NA	NA	NA	chr6:148182847-148189930 dbVar	0.38	0.375	NA	NA	NA	NA	NA	NA	NA	NA	NA	NA	NA	NA	NA	NA	NA	NA	NA	NA	NA	NA	NA	NA	NA	NA	NA	NA	NA
6_148213590_148213591_INS_1	full	q24.3	SASH1	LOC124901423	LOC124901425	1	NA	NA	NA	NA	NA	NA	NA	NA	NA	NA	NA	NA	NA	NA	dbVar:nssv15166690;dbVar:nssv15166692;dbVar:nssv15161859;nssv15161868;dbVar:nssv15168255;dbVar:nssv15142088;dbVar:nssv15149005;dbVar:nssv15147348;dbVar:nssv15145653;dbVar:nssv15774860	6:60108-170745698;6:108667-170671083;6:156976-170610394;6:165633-170610382;6:123959239-155794038;6:133537272-165875545;6:135358151-155455117;6:141132991-169339571;6:147873951-159706222	0.00;0.00;0.00;0.00;0.00;0.00;0.00;0.00;0.00	NA	dbVar:nssv15150210;dbVar:nssv15150486;dbVar:nssv15152942;dbVar:nssv15147046;dbVar:nssv15146329;dbVar:nssv15147285;dbVar:nssv15151136;dbVar:nssv15147357	6:139191884-150068095;6:143754559-152015870;6:144626596-149945019;6:144932562-152985364;6:146481120-151427629;6:147805120-150893715;6:148043094-149607232;6:148112336-149649984	0.00;0.00;0.00;0.00;0.00;0.00;0.00;0.00	NA	NA	NA	NA	NA	NA	NA	NA	gnomAD-SV_v3_INS_chr6_e99ee506	chr6:148213590-148213602	0.0287	IMH	6:146995812-151115883	0.0772	NA	NA	NA	NA	0.415	0.42	6:148213506-148213533	(GT)n	6:148213506-148213533	(GT)n	NA	NA	NA	NA	NA	NA	NA	NA	34.63	0.966509	0.52148	0.825485	0.706749	0.0368271	607955	yes	yes	2	0.001802	0.0032544	NA	NA	NA
6_148322934_148322935_INS_1	full	q24.3	SASH1	LOC124901423	LOC124901425	1	NA	NA	NA	NA	NA	NA	NA	NA	NA	NA	NA	NA	NA	NA	dbVar:nssv15166690;dbVar:nssv15166692;dbVar:nssv15161859;nssv15161868;dbVar:nssv15168255;dbVar:nssv15142088;dbVar:nssv15149005;dbVar:nssv15147348;dbVar:nssv15145653;dbVar:nssv15774860	6:60108-170745698;6:108667-170671083;6:156976-170610394;6:165633-170610382;6:123959239-155794038;6:133537272-165875545;6:135358151-155455117;6:141132991-169339571;6:147873951-159706222	0.00;0.00;0.00;0.00;0.00;0.00;0.00;0.00;0.00	NA	dbVar:nssv15150210;dbVar:nssv15150486;dbVar:nssv15152942;dbVar:nssv15147046;dbVar:nssv15146329;dbVar:nssv15147285;dbVar:nssv15151136;dbVar:nssv15147357	6:139191884-150068095;6:143754559-152015870;6:144626596-149945019;6:144932562-152985364;6:146481120-151427629;6:147805120-150893715;6:148043094-149607232;6:148112336-149649984	0.00;0.00;0.00;0.00;0.00;0.00;0.00;0.00	NA	NA	NA	NA	NA	NA	NA	NA	NA	NA	NA	IMH	6:146995812-151115883	0.0772	NA	NA	NA	NA	0.41	0.405	6:148322866-148322936;6:148322937-148323016;6:148323017-148323308	(TCTT)n;(TCCT)n;AluSz	6:148322866-148322936;6:148322937-148323016;6:148323017-148323308	(TCTT)n;(TCCT)n;AluSz	NA	NA	NA	NA	NA	NA	NA	NA	34.63	0.966509	0.52148	0.825485	0.706749	0.0368271	607955	yes	yes	2	0.001802	0.0032544	NA	NA	NA
6_148326346_148326368_INS_1	full	q24.3	SASH1	LOC124901423	LOC124901425	1	NA	NA	NA	NA	NA	NA	NA	NA	NA	NA	NA	NA	NA	NA	dbVar:nssv15166690;dbVar:nssv15166692;dbVar:nssv15161859;nssv15161868;dbVar:nssv15168255;dbVar:nssv15142088;dbVar:nssv15149005;dbVar:nssv15147348;dbVar:nssv15145653;dbVar:nssv15774860	6:60108-170745698;6:108667-170671083;6:156976-170610394;6:165633-170610382;6:123959239-155794038;6:133537272-165875545;6:135358151-155455117;6:141132991-169339571;6:147873951-159706222	0.00;0.00;0.00;0.00;0.00;0.00;0.00;0.00;0.00	NA	dbVar:nssv15150210;dbVar:nssv15150486;dbVar:nssv15152942;dbVar:nssv15147046;dbVar:nssv15146329;dbVar:nssv15147285;dbVar:nssv15151136;dbVar:nssv15147357	6:139191884-150068095;6:143754559-152015870;6:144626596-149945019;6:144932562-152985364;6:146481120-151427629;6:147805120-150893715;6:148043094-149607232;6:148112336-149649984	0.00;0.00;0.00;0.00;0.00;0.00;0.00;0.00	NA	NA	NA	NA	NA	NA	NA	NA	NA	NA	NA	IMH	6:146995812-151115883	0.0772	NA	NA	NA	NA	0.35	0.355	6:148326035-148326319;6:148326324-148326374;6:148326377-148326422;6:148326423-148326701	AluSx1;(AT)n;(TTCTT)n;AluSx	6:148326035-148326319;6:148326324-148326374;6:148326377-148326422;6:148326423-148326701	AluSx1;(AT)n;(TTCTT)n;AluSx	NA	NA	NA	NA	NA	NA	NA	NA	34.63	0.966509	0.52148	0.825485	0.706749	0.0368271	607955	yes	yes	2	0.001802	0.0032544	NA	NA	NA
6_148428344_148428344_INS_1	full	q24.3	SASH1	LOC124901423	LOC124901425	1	NA	NA	NA	NA	NA	NA	NA	NA	NA	NA	NA	NA	NA	NA	dbVar:nssv15166690;dbVar:nssv15166692;dbVar:nssv15161859;nssv15161868;dbVar:nssv15168255;dbVar:nssv15142088;dbVar:nssv15149005;dbVar:nssv15147348;dbVar:nssv15145653;dbVar:nssv15774860	6:60108-170745698;6:108667-170671083;6:156976-170610394;6:165633-170610382;6:123959239-155794038;6:133537272-165875545;6:135358151-155455117;6:141132991-169339571;6:147873951-159706222	0.00;0.00;0.00;0.00;0.00;0.00;0.00;0.00;0.00	NA	dbVar:nssv15150210;dbVar:nssv15150486;dbVar:nssv15152942;dbVar:nssv15147046;dbVar:nssv15146329;dbVar:nssv15147285;dbVar:nssv15151136;dbVar:nssv15147357;dbVar:nssv15755713	6:139191884-150068095;6:143754559-152015870;6:144626596-149945019;6:144932562-152985364;6:146481120-151427629;6:147805120-150893715;6:148043094-149607232;6:148112336-149649984;6:148369629-150173737	0.00;0.00;0.00;0.00;0.00;0.00;0.00;0.00;0.00	NA	NA	CMRI:55_pbsv.INS.DUP.1771_duplicate1;dbVar	chr6:148428343-148428566;6:148428344-148428564	0.0139	NA	NA	NA	NA	NA	NA	IMH	6:146995812-151115883	0.0772	6:148428344-148428564 CMRI:55_pbsv.INS.DUP.1771_duplicate1	chr6:148428343-148428566 dbVar	NA	NA	0.46	0.46	6:148428307-148428346;6:148428347-148428647	(AATAACT)n;AluSq	6:148428307-148428346;6:148428347-148428647	(AATAACT)n;AluSq	NA	NA	NA	NA	NA	NA	NA	NA	34.63	0.966509	0.52148	0.825485	0.706749	0.0368271	607955	yes	yes	2	0.001802	0.0032544	NA	NA	NA
6_148449078_148449079_INS_1	full	q24.3	SASH1	LOC124901423	LOC124901425	1	NA	NA	NA	NA	NA	NA	NA	NA	NA	NA	NA	NA	NA	NA	dbVar:nssv15166690;dbVar:nssv15166692;dbVar:nssv15161859;nssv15161868;dbVar:nssv15168255;dbVar:nssv15142088;dbVar:nssv15149005;dbVar:nssv15147348;dbVar:nssv15145653;dbVar:nssv15774860	6:60108-170745698;6:108667-170671083;6:156976-170610394;6:165633-170610382;6:123959239-155794038;6:133537272-165875545;6:135358151-155455117;6:141132991-169339571;6:147873951-159706222	0.00;0.00;0.00;0.00;0.00;0.00;0.00;0.00;0.00	NA	dbVar:nssv15150210;dbVar:nssv15150486;dbVar:nssv15152942;dbVar:nssv15147046;dbVar:nssv15146329;dbVar:nssv15147285;dbVar:nssv15151136;dbVar:nssv15147357;dbVar:nssv15755713	6:139191884-150068095;6:143754559-152015870;6:144626596-149945019;6:144932562-152985364;6:146481120-151427629;6:147805120-150893715;6:148043094-149607232;6:148112336-149649984;6:148369629-150173737	0.00;0.00;0.00;0.00;0.00;0.00;0.00;0.00;0.00	NA	NA	NA	NA	NA	NA	NA	NA	NA	NA	NA	IMH	6:146995812-151115883	0.0772	NA	NA	NA	NA	0.415	0.415	6:148449015-148449074;6:148449075-148449368	MSTB2;AluSz	6:148449015-148449074;6:148449075-148449368	MSTB2;AluSz	NA	NA	NA	NA	NA	NA	NA	NA	34.63	0.966509	0.52148	0.825485	0.706749	0.0368271	607955	yes	yes	2	0.001802	0.0032544	NA	NA	NA
6_148481015_148481016_INS_1	full	q24.3	SASH1	LOC124901423	LOC124901425	1	NA	NA	NA	NA	NA	NA	NA	NA	NA	NA	NA	NA	NA	NA	dbVar:nssv15166690;dbVar:nssv15166692;dbVar:nssv15161859;nssv15161868;dbVar:nssv15168255;dbVar:nssv15142088;dbVar:nssv15149005;dbVar:nssv15147348;dbVar:nssv15145653;dbVar:nssv15774860	6:60108-170745698;6:108667-170671083;6:156976-170610394;6:165633-170610382;6:123959239-155794038;6:133537272-165875545;6:135358151-155455117;6:141132991-169339571;6:147873951-159706222	0.00;0.00;0.00;0.00;0.00;0.00;0.00;0.00;0.00	NA	dbVar:nssv15150210;dbVar:nssv15150486;dbVar:nssv15152942;dbVar:nssv15147046;dbVar:nssv15146329;dbVar:nssv15147285;dbVar:nssv15151136;dbVar:nssv15147357;dbVar:nssv15755713	6:139191884-150068095;6:143754559-152015870;6:144626596-149945019;6:144932562-152985364;6:146481120-151427629;6:147805120-150893715;6:148043094-149607232;6:148112336-149649984;6:148369629-150173737	0.00;0.00;0.00;0.00;0.00;0.00;0.00;0.00;0.00	NA	NA	NA	NA	NA	NA	NA	NA	gnomAD-SV_v3_INS_chr6_533d8a4e	chr6:148481015-148481024	0.2379	IMH	6:146995812-151115883	0.0772	NA	NA	NA	NA	0.37	0.37	6:148481078-148481173	Tigger1	6:148481078-148481173	Tigger1	NA	NA	NA	NA	NA	NA	NA	NA	34.63	0.966509	0.52148	0.825485	0.706749	0.0368271	607955	yes	yes	2	0.001802	0.0032544	NA	NA	NA
6_148568462_148568569_INS_1	full	q25.1	NA	SASH1	LOC124901425	0	NA	NA	NA	NA	NA	NA	NA	NA	NA	NA	NA	NA	NA	NA	dbVar:nssv15166690;dbVar:nssv15166692;dbVar:nssv15161859;nssv15161868;dbVar:nssv15168255;dbVar:nssv15142088;dbVar:nssv15149005;dbVar:nssv15147348;dbVar:nssv15145653;dbVar:nssv15774860	6:60108-170745698;6:108667-170671083;6:156976-170610394;6:165633-170610382;6:123959239-155794038;6:133537272-165875545;6:135358151-155455117;6:141132991-169339571;6:147873951-159706222	0.00;0.00;0.00;0.00;0.00;0.00;0.00;0.00;0.00	NA	dbVar:nssv15150210;dbVar:nssv15150486;dbVar:nssv15152942;dbVar:nssv15147046;dbVar:nssv15146329;dbVar:nssv15147285;dbVar:nssv15151136;dbVar:nssv15147357;dbVar:nssv15755713	6:139191884-150068095;6:143754559-152015870;6:144626596-149945019;6:144932562-152985364;6:146481120-151427629;6:147805120-150893715;6:148043094-149607232;6:148112336-149649984;6:148369629-150173737	0.00;0.00;0.00;0.00;0.00;0.00;0.01;0.01;0.01	NA	NA	NA	NA	NA	NA	NA	NA	NA	NA	NA	IMH	6:146995812-151115883	0.0772	NA	chr6:148568439-148568544 gnomAD-SV_v3_DUP_chr6_d2888d85	NA	NA	0.03	0.045	6:148568227-148568689	(AT)n	6:148568227-148568689	(AT)n	NA	NA	NA	NA	NA	NA	NA	NA	NA	NA	NA	NA	NA	NA	NA	NA	NA	NA	NA	NA	NA	NA	NA
6_148633979_148633979_INS_1	full	q25.1	NA	SASH1	LOC124901425	0	NA	NA	NA	NA	NA	NA	NA	NA	NA	NA	NA	NA	NA	NA	dbVar:nssv15166690;dbVar:nssv15166692;dbVar:nssv15161859;nssv15161868;dbVar:nssv15168255;dbVar:nssv15142088;dbVar:nssv15149005;dbVar:nssv15147348;dbVar:nssv15145653;dbVar:nssv15774860	6:60108-170745698;6:108667-170671083;6:156976-170610394;6:165633-170610382;6:123959239-155794038;6:133537272-165875545;6:135358151-155455117;6:141132991-169339571;6:147873951-159706222	0.00;0.00;0.00;0.00;0.00;0.00;0.00;0.00;0.00	NA	dbVar:nssv15150210;dbVar:nssv15150486;dbVar:nssv15152942;dbVar:nssv15147046;dbVar:nssv15146329;dbVar:nssv15147285;dbVar:nssv15151136;dbVar:nssv15147357;dbVar:nssv15755713	6:139191884-150068095;6:143754559-152015870;6:144626596-149945019;6:144932562-152985364;6:146481120-151427629;6:147805120-150893715;6:148043094-149607232;6:148112336-149649984;6:148369629-150173737	0.00;0.00;0.00;0.00;0.00;0.00;0.00;0.00;0.00	NA	NA	CMRI:6_pbsv.INS.DUP.2788;HPRC:pbsv.INS.DUP.9330;dbVar;gnomAD-SV_v3_DUP_chr6_78957fe9	chr6:148633978-148634055;chr6:148633978-148634055;6:148633979-148634050;chr6:148633979-148634050	0.2231	NA	NA	NA	NA	NA	NA	IMH	6:146995812-151115883	0.0772	chr6:148633978-148634055 gnomAD-SV_v3_DUP_chr6_78957fe9;chr6:148633979-148634050 HPRC:pbsv.INS.DUP.9330	chr6:148633978-148634055 dbVar;6:148633979-148634050 CMRI:6_pbsv.INS.DUP.2788	NA	NA	0.45	0.45	NA	NA	NA	NA	NA	NA	NA	NA	NA	NA	NA	NA	NA	NA	NA	NA	NA	NA	NA	NA	NA	NA	NA	NA	NA	NA	NA
6_148653196_148653197_INS_1	full	q25.1	NA	SASH1	LOC124901425	0	NA	NA	NA	NA	NA	NA	NA	NA	NA	NA	NA	NA	NA	NA	dbVar:nssv15166690;dbVar:nssv15166692;dbVar:nssv15161859;nssv15161868;dbVar:nssv15168255;dbVar:nssv15142088;dbVar:nssv15149005;dbVar:nssv15147348;dbVar:nssv15145653;dbVar:nssv15774860	6:60108-170745698;6:108667-170671083;6:156976-170610394;6:165633-170610382;6:123959239-155794038;6:133537272-165875545;6:135358151-155455117;6:141132991-169339571;6:147873951-159706222	0.00;0.00;0.00;0.00;0.00;0.00;0.00;0.00;0.00	NA	dbVar:nssv15150210;dbVar:nssv15150486;dbVar:nssv15152942;dbVar:nssv15147046;dbVar:nssv15146329;dbVar:nssv15147285;dbVar:nssv15151136;dbVar:nssv15147357;dbVar:nssv15755713	6:139191884-150068095;6:143754559-152015870;6:144626596-149945019;6:144932562-152985364;6:146481120-151427629;6:147805120-150893715;6:148043094-149607232;6:148112336-149649984;6:148369629-150173737	0.00;0.00;0.00;0.00;0.00;0.00;0.00;0.00;0.00	NA	NA	NA	NA	NA	NA	NA	NA	gnomAD-SV_v3_INS_chr6_e4d90f62	chr6:148653196-148653209	0.0691	IMH	6:146995812-151115883	0.0772	NA	NA	NA	NA	0.355	0.35	6:148651713-148654594	MER57-int	6:148651713-148654594	MER57-int	NA	NA	NA	NA	NA	NA	NA	NA	NA	NA	NA	NA	NA	NA	NA	NA	NA	NA	NA	NA	NA	NA	NA
6_148677065_148677066_INS_1	full	q25.1	NA	SASH1	LOC124901425	0	NA	NA	NA	NA	NA	NA	NA	NA	NA	NA	NA	NA	NA	NA	dbVar:nssv15166690;dbVar:nssv15166692;dbVar:nssv15161859;nssv15161868;dbVar:nssv15168255;dbVar:nssv15142088;dbVar:nssv15149005;dbVar:nssv15147348;dbVar:nssv15145653;dbVar:nssv15774860	6:60108-170745698;6:108667-170671083;6:156976-170610394;6:165633-170610382;6:123959239-155794038;6:133537272-165875545;6:135358151-155455117;6:141132991-169339571;6:147873951-159706222	0.00;0.00;0.00;0.00;0.00;0.00;0.00;0.00;0.00	NA	dbVar:nssv15150210;dbVar:nssv15150486;dbVar:nssv15152942;dbVar:nssv15147046;dbVar:nssv15146329;dbVar:nssv15147285;dbVar:nssv15151136;dbVar:nssv15147357;dbVar:nssv15755713	6:139191884-150068095;6:143754559-152015870;6:144626596-149945019;6:144932562-152985364;6:146481120-151427629;6:147805120-150893715;6:148043094-149607232;6:148112336-149649984;6:148369629-150173737	0.00;0.00;0.00;0.00;0.00;0.00;0.00;0.00;0.00	NA	NA	NA	NA	NA	dbVar	chr6:148671623-148754668	0.01	gnomAD-SV_v3_INS_chr6_e26ded29	chr6:148677059-148677073	0.0616	IMH	6:146995812-151115883	0.0772	NA	NA	NA	chr6:148671623-148754668 dbVar	0.52	0.525	6:148676940-148677222	AluSx1	6:148676940-148677222	AluSx1	NA	NA	NA	NA	NA	NA	NA	NA	NA	NA	NA	NA	NA	NA	NA	NA	NA	NA	NA	NA	NA	NA	NA
6_148738166_148738166_INS_1	full	q25.1	LOC124901425	SASH1	UST	1	NA	NA	NA	NA	NA	NA	NA	NA	NA	NA	NA	NA	NA	NA	dbVar:nssv15166690;dbVar:nssv15166692;dbVar:nssv15161859;nssv15161868;dbVar:nssv15168255;dbVar:nssv15142088;dbVar:nssv15149005;dbVar:nssv15147348;dbVar:nssv15145653;dbVar:nssv15774860	6:60108-170745698;6:108667-170671083;6:156976-170610394;6:165633-170610382;6:123959239-155794038;6:133537272-165875545;6:135358151-155455117;6:141132991-169339571;6:147873951-159706222	0.00;0.00;0.00;0.00;0.00;0.00;0.00;0.00;0.00	NA	dbVar:nssv15150210;dbVar:nssv15150486;dbVar:nssv15152942;dbVar:nssv15147046;dbVar:nssv15146329;dbVar:nssv15147285;dbVar:nssv15151136;dbVar:nssv15147357;dbVar:nssv15755713	6:139191884-150068095;6:143754559-152015870;6:144626596-149945019;6:144932562-152985364;6:146481120-151427629;6:147805120-150893715;6:148043094-149607232;6:148112336-149649984;6:148369629-150173737	0.00;0.00;0.00;0.00;0.00;0.00;0.00;0.00;0.00	NA	NA	NA	NA	NA	dbVar	chr6:148671623-148754668;chr6:148733938-148738975;chr6:148734238-148739032	0.01	NA	NA	NA	IMH	6:146995812-151115883	0.0772	NA	NA	chr6:148733938-148738975 dbVar;	chr6:148671623-148754668 dbVar;chr6:148734238-148739032 dbVar	0.17	0.165	6:148738008-148738138;6:148738139-148738989	AluSx;(TA)n	6:148738008-148738138;6:148738139-148738989	AluSx;(TA)n	NA	NA	NA	NA	NA	NA	NA	NA	NA	NA	NA	NA	NA	NA	NA	NA	NA	NA	NA	NA	NA	NA	NA
6_148738195_148738853_INS_1	full	q25.1	LOC124901425	SASH1	UST	1	NA	NA	NA	NA	NA	NA	NA	NA	NA	NA	NA	NA	NA	NA	dbVar:nssv15166690;dbVar:nssv15166692;dbVar:nssv15161859;nssv15161868;dbVar:nssv15168255;dbVar:nssv15142088;dbVar:nssv15149005;dbVar:nssv15147348;dbVar:nssv15145653;dbVar:nssv15774860	6:60108-170745698;6:108667-170671083;6:156976-170610394;6:165633-170610382;6:123959239-155794038;6:133537272-165875545;6:135358151-155455117;6:141132991-169339571;6:147873951-159706222	0.00;0.00;0.00;0.00;0.00;0.00;0.00;0.00;0.01	NA	dbVar:nssv15150210;dbVar:nssv15150486;dbVar:nssv15152942;dbVar:nssv15147046;dbVar:nssv15146329;dbVar:nssv15147285;dbVar:nssv15151136;dbVar:nssv15147357;dbVar:nssv15755713	6:139191884-150068095;6:143754559-152015870;6:144626596-149945019;6:144932562-152985364;6:146481120-151427629;6:147805120-150893715;6:148043094-149607232;6:148112336-149649984;6:148369629-150173737	0.01;0.01;0.01;0.01;0.01;0.02;0.04;0.04;0.04	NA	NA	NA	NA	NA	dbVar	chr6:148671623-148754668;chr6:148733938-148738975;chr6:148734238-148739032	0.01	NA	NA	NA	IMH	6:146995812-151115883	0.0772	NA	chr6:148738695-148738824 HPRC:pbsv.SPLIT.DUP.9343	chr6:148733938-148738975 dbVar;6:148738257-148738317 CMRI:56_pbsv.DEL.1998_duplicate1;	chr6:148671623-148754668 dbVar;chr6:148734238-148739032 dbVar;chr6:148738377-148738412 HPRC:pbsv.DEL.9341	0.1	0.01	6:148738008-148738138;6:148738139-148738989	AluSx;(TA)n	6:148738139-148738989	(TA)n	NA	NA	NA	NA	NA	NA	NA	NA	NA	NA	NA	NA	NA	NA	NA	NA	NA	NA	NA	NA	NA	NA	NA
6_148915920_148915930_INS_1	full	q25.1	UST	LOC107986659	UST-AS1	1	NA	NA	NA	NA	NA	NA	NA	NA	NA	NA	NA	NA	NA	NA	dbVar:nssv15166690;dbVar:nssv15166692;dbVar:nssv15161859;nssv15161868;dbVar:nssv15168255;dbVar:nssv15142088;dbVar:nssv15149005;dbVar:nssv15147348;dbVar:nssv15145653;dbVar:nssv15774860	6:60108-170745698;6:108667-170671083;6:156976-170610394;6:165633-170610382;6:123959239-155794038;6:133537272-165875545;6:135358151-155455117;6:141132991-169339571;6:147873951-159706222	0.00;0.00;0.00;0.00;0.00;0.00;0.00;0.00;0.00	NA	dbVar:nssv15150210;dbVar:nssv15150486;dbVar:nssv15152942;dbVar:nssv15147046;dbVar:nssv15146329;dbVar:nssv15147285;dbVar:nssv15151136;dbVar:nssv15147357;dbVar:nssv15755713	6:139191884-150068095;6:143754559-152015870;6:144626596-149945019;6:144932562-152985364;6:146481120-151427629;6:147805120-150893715;6:148043094-149607232;6:148112336-149649984;6:148369629-150173737	0.00;0.00;0.00;0.00;0.00;0.00;0.00;0.00;0.00	NA	NA	IMH;dbVar;gnomAD-SV_v3_DUP_chr6_53f51844	6:148915809-148915993;chr6:148915834-148915968;chr6:148915834-148915968	0.0416	NA	NA	NA	NA	NA	NA	IMH	6:146995812-151115883	0.0772	chr6:148915834-148915968 dbVar;	6:148915809-148915993 IMH;chr6:148915834-148915968 gnomAD-SV_v3_DUP_chr6_53f51844	NA	NA	0.465	0.45	NA	NA	NA	NA	NA	NA	NA	NA	NA	NA	NA	NA	2.87	0.148613	0.942196	0.794059	0.103676	1.41669	NA	NA	NA	2	0.43933	0.9842	NA	NA	NA
6_149034517_149034518_INS_1	full	q25.1	UST	UST-AS2	LOC124901426	1	NA	NA	NA	NA	NA	NA	NA	NA	NA	NA	NA	NA	NA	NA	dbVar:nssv15166690;dbVar:nssv15166692;dbVar:nssv15161859;nssv15161868;dbVar:nssv15168255;dbVar:nssv15142088;dbVar:nssv15149005;dbVar:nssv15147348;dbVar:nssv15145653;dbVar:nssv15774860	6:60108-170745698;6:108667-170671083;6:156976-170610394;6:165633-170610382;6:123959239-155794038;6:133537272-165875545;6:135358151-155455117;6:141132991-169339571;6:147873951-159706222	0.00;0.00;0.00;0.00;0.00;0.00;0.00;0.00;0.00	NA	dbVar:nssv15150210;dbVar:nssv15150486;dbVar:nssv15152942;dbVar:nssv15147046;dbVar:nssv15146329;dbVar:nssv15147285;dbVar:nssv15151136;dbVar:nssv15147357;dbVar:nssv15755713	6:139191884-150068095;6:143754559-152015870;6:144626596-149945019;6:144932562-152985364;6:146481120-151427629;6:147805120-150893715;6:148043094-149607232;6:148112336-149649984;6:148369629-150173737	0.00;0.00;0.00;0.00;0.00;0.00;0.00;0.00;0.00	NA	NA	NA	NA	NA	NA	NA	NA	NA	NA	NA	IMH	6:146995812-151115883	0.0772	NA	NA	NA	NA	0.55	0.55	NA	NA	NA	NA	NA	NA	NA	NA	NA	NA	NA	NA	2.87	0.148613	0.942196	0.794059	0.103676	1.41669	NA	NA	NA	2	0.43933	0.9842	NA	NA	NA
6_149167922_149167923_INS_1	full	q25.1	NA	LOC124901426	TAB2	0	NA	NA	NA	NA	NA	NA	NA	NA	NA	NA	NA	NA	NA	NA	dbVar:nssv15166690;dbVar:nssv15166692;dbVar:nssv15161859;nssv15161868;dbVar:nssv15168255;dbVar:nssv15142088;dbVar:nssv15149005;dbVar:nssv15147348;dbVar:nssv15145653;dbVar:nssv15774860	6:60108-170745698;6:108667-170671083;6:156976-170610394;6:165633-170610382;6:123959239-155794038;6:133537272-165875545;6:135358151-155455117;6:141132991-169339571;6:147873951-159706222	0.00;0.00;0.00;0.00;0.00;0.00;0.00;0.00;0.00	NA	dbVar:nssv15150210;dbVar:nssv15150486;dbVar:nssv15152942;dbVar:nssv15147046;dbVar:nssv15146329;dbVar:nssv15147285;dbVar:nssv15151136;dbVar:nssv15147357;dbVar:nssv15755713;dbVar:nssv16208093	6:139191884-150068095;6:143754559-152015870;6:144626596-149945019;6:144932562-152985364;6:146481120-151427629;6:147805120-150893715;6:148043094-149607232;6:148112336-149649984;6:148369629-150173737;6:149110187-153798929	0.00;0.00;0.00;0.00;0.00;0.00;0.00;0.00;0.00;0.00	NA	NA	NA	NA	NA	NA	NA	NA	NA	NA	NA	IMH	6:146995812-151115883	0.0772	NA	NA	NA	NA	0.04	0.04	6:149167699-149167854;6:149167855-149168053	MIR;(TA)n	6:149167699-149167854;6:149167855-149168053	MIR;(TA)n	NA	NA	NA	NA	NA	NA	NA	NA	NA	NA	NA	NA	NA	NA	NA	NA	NA	NA	NA	NA	NA	NA	NA
6_149574169_149574169_INS_1	full	q25.1	GINM1	PPIL4	RPS18P9	1	NA	NA	NA	NA	NA	NA	NA	NA	NA	NA	NA	NA	NA	NA	dbVar:nssv15166690;dbVar:nssv15166692;dbVar:nssv15161859;nssv15161868;dbVar:nssv15168255;dbVar:nssv15142088;dbVar:nssv15149005;dbVar:nssv15147348;dbVar:nssv15145653;dbVar:nssv15774860	6:60108-170745698;6:108667-170671083;6:156976-170610394;6:165633-170610382;6:123959239-155794038;6:133537272-165875545;6:135358151-155455117;6:141132991-169339571;6:147873951-159706222	0.00;0.00;0.00;0.00;0.00;0.00;0.00;0.00;0.00	NA	dbVar:nssv15150210;dbVar:nssv15150486;dbVar:nssv15152942;dbVar:nssv15147046;dbVar:nssv15146329;dbVar:nssv15147285;dbVar:nssv15151136;dbVar:nssv15147357;dbVar:nssv15755713;dbVar:nssv16208093	6:139191884-150068095;6:143754559-152015870;6:144626596-149945019;6:144932562-152985364;6:146481120-151427629;6:147805120-150893715;6:148043094-149607232;6:148112336-149649984;6:148369629-150173737;6:149110187-153798929	0.00;0.00;0.00;0.00;0.00;0.00;0.00;0.00;0.00;0.00	NA	NA	CMRI:3_pbsv.INS.DUP.2735;HPRC:pbsv.INS.DUP.9393;dbVar	chr6:149564897-149584124;6:149574169-149574303;chr6:149574169-149574303	0.1262	NA	NA	NA	NA	NA	NA	IMH	6:146995812-151115883	0.0772	6:149574169-149574303 CMRI:3_pbsv.INS.DUP.2735;	chr6:149564897-149584124 dbVar;chr6:149574169-149574303 HPRC:pbsv.INS.DUP.9393	NA	NA	0.535	0.535	6:149574048-149574351	AluSq	6:149574048-149574351	AluSq	NA	NA	NA	NA	NA	NA	NA	NA	60.16	-0.410018	-2.53125	-2.47163	0.494171	0.391185	NA	NA	NA	7	5.027e-09	7.7068e-05	NA	NA	NA
6_149762550_149762688_INS_1	full	q25.1	PCMT1	NUP43	LOC107986660	1	NA	NA	NA	NA	NA	NA	NA	NA	NA	NA	NA	NA	NA	NA	dbVar:nssv15166690;dbVar:nssv15166692;dbVar:nssv15161859;nssv15161868;dbVar:nssv15168255;dbVar:nssv15142088;dbVar:nssv15149005;dbVar:nssv15147348;dbVar:nssv15145653;dbVar:nssv15774860	6:60108-170745698;6:108667-170671083;6:156976-170610394;6:165633-170610382;6:123959239-155794038;6:133537272-165875545;6:135358151-155455117;6:141132991-169339571;6:147873951-159706222	0.00;0.00;0.00;0.00;0.00;0.00;0.00;0.00;0.00	NA	dbVar:nssv15150210;dbVar:nssv15150486;dbVar:nssv15152942;dbVar:nssv15147046;dbVar:nssv15146329;dbVar:nssv15147285;dbVar:nssv15755713;dbVar:nssv16208093	6:139191884-150068095;6:143754559-152015870;6:144626596-149945019;6:144932562-152985364;6:146481120-151427629;6:147805120-150893715;6:148369629-150173737;6:149110187-153798929	0.00;0.00;0.00;0.00;0.00;0.00;0.01;0.00	NA	NA	NA	NA	NA	IMH;gnomAD-SV_v3_DEL_chr6_b16526d2	6:149762528-149762934;chr6:149762543-149763282	0.531	NA	NA	NA	IMH	6:146995812-151115883	0.0772	NA	NA	6:149762528-149762934 IMH;	6:149762514-149762651 CMRI:20_pbsv.DEL.2319_duplicate3;chr6:149762543-149763282 gnomAD-SV_v3_DEL_chr6_b16526d2	0.155	0.135	6:149762320-149762493	Charlie19a	NA	NA	NA	NA	NA	NA	NA	NA	NA	NA	6.59	0.01913	-0.0985762	-0.0283537	0.897387	2.2638	NA	NA	NA	2	0.78453	0.44638	NA	NA	NA
6_149776321_149776322_INS_1	full	q25.1	PCMT1	NUP43	LOC107986660	1	NA	NA	NA	NA	NA	NA	NA	NA	NA	NA	NA	NA	NA	NA	dbVar:nssv15166690;dbVar:nssv15166692;dbVar:nssv15161859;nssv15161868;dbVar:nssv15168255;dbVar:nssv15142088;dbVar:nssv15149005;dbVar:nssv15147348;dbVar:nssv15145653;dbVar:nssv15774860	6:60108-170745698;6:108667-170671083;6:156976-170610394;6:165633-170610382;6:123959239-155794038;6:133537272-165875545;6:135358151-155455117;6:141132991-169339571;6:147873951-159706222	0.00;0.00;0.00;0.00;0.00;0.00;0.00;0.00;0.00	NA	dbVar:nssv15150210;dbVar:nssv15150486;dbVar:nssv15152942;dbVar:nssv15147046;dbVar:nssv15146329;dbVar:nssv15147285;dbVar:nssv15755713;dbVar:nssv16208093	6:139191884-150068095;6:143754559-152015870;6:144626596-149945019;6:144932562-152985364;6:146481120-151427629;6:147805120-150893715;6:148369629-150173737;6:149110187-153798929	0.00;0.00;0.00;0.00;0.00;0.00;0.00;0.00	NA	NA	NA	NA	NA	NA	NA	NA	gnomAD-SV_v3_INS_chr6_497d1713	chr6:149776271-149776328	0.5529	IMH	6:146995812-151115883	0.0772	NA	NA	NA	NA	0.485	0.485	6:149776176-149776252;6:149776253-149776576	L1ME4b;AluSz6	6:149776176-149776252;6:149776253-149776576	L1ME4b;AluSz6	NA	NA	NA	NA	NA	NA	NA	NA	6.59	0.01913	-0.0985762	-0.0283537	0.897387	2.2638	NA	NA	NA	2	0.78453	0.44638	NA	NA	NA
6_149786210_149786210_INS_1	full	q25.1	PCMT1	NUP43	LOC107986660	1	NA	NA	NA	NA	NA	NA	NA	NA	NA	NA	NA	NA	NA	NA	dbVar:nssv15166690;dbVar:nssv15166692;dbVar:nssv15161859;nssv15161868;dbVar:nssv15168255;dbVar:nssv15142088;dbVar:nssv15149005;dbVar:nssv15147348;dbVar:nssv15145653;dbVar:nssv15774860	6:60108-170745698;6:108667-170671083;6:156976-170610394;6:165633-170610382;6:123959239-155794038;6:133537272-165875545;6:135358151-155455117;6:141132991-169339571;6:147873951-159706222	0.00;0.00;0.00;0.00;0.00;0.00;0.00;0.00;0.00	NA	dbVar:nssv15150210;dbVar:nssv15150486;dbVar:nssv15152942;dbVar:nssv15147046;dbVar:nssv15146329;dbVar:nssv15147285;dbVar:nssv15755713;dbVar:nssv16208093	6:139191884-150068095;6:143754559-152015870;6:144626596-149945019;6:144932562-152985364;6:146481120-151427629;6:147805120-150893715;6:148369629-150173737;6:149110187-153798929	0.00;0.00;0.00;0.00;0.00;0.00;0.00;0.00	NA	NA	NA	NA	NA	CMRI:88_pbsv.DEL.2284_duplicate1	6:149786083-149786498	0.0139	CMRI:2_pbsv.INS.2238_duplicate3;HPRC:pbsv.INS.9406;PacBioCoLoRS	6:149786210-149786210;chr6:149786210-149786210;6:149786210-149786210	0.5728	IMH	6:146995812-151115883	0.0772	NA	NA	NA	6:149786083-149786498 CMRI:88_pbsv.DEL.2284_duplicate1	0.825	0.825	6:149785407-149787332	SVA_D	6:149785407-149787332	SVA_D	NA	NA	NA	NA	NA	NA	NA	NA	6.59	0.01913	-0.0985762	-0.0283537	0.897387	2.2638	NA	NA	NA	2	0.78453	0.44638	NA	NA	NA
6_149803478_149803479_INS_1	full	q25.1	PCMT1;LOC107986660	NUP43	LRP11	2	NA	NA	NA	NA	NA	NA	NA	NA	NA	NA	NA	NA	NA	NA	dbVar:nssv15166690;dbVar:nssv15166692;dbVar:nssv15161859;nssv15161868;dbVar:nssv15168255;dbVar:nssv15142088;dbVar:nssv15149005;dbVar:nssv15147348;dbVar:nssv15145653;dbVar:nssv15774860	6:60108-170745698;6:108667-170671083;6:156976-170610394;6:165633-170610382;6:123959239-155794038;6:133537272-165875545;6:135358151-155455117;6:141132991-169339571;6:147873951-159706222	0.00;0.00;0.00;0.00;0.00;0.00;0.00;0.00;0.00	NA	dbVar:nssv15150210;dbVar:nssv15150486;dbVar:nssv15152942;dbVar:nssv15147046;dbVar:nssv15146329;dbVar:nssv15147285;dbVar:nssv15755713;dbVar:nssv16208093	6:139191884-150068095;6:143754559-152015870;6:144626596-149945019;6:144932562-152985364;6:146481120-151427629;6:147805120-150893715;6:148369629-150173737;6:149110187-153798929	0.00;0.00;0.00;0.00;0.00;0.00;0.00;0.00	NA	NA	NA	NA	NA	NA	NA	NA	gnomAD-SV_v3_INS_chr6_534f7def	chr6:149803478-149803494	0.0528	IMH	6:146995812-151115883	0.0772	NA	NA	NA	NA	0.44	0.44	NA	NA	NA	NA	NA	NA	NA	NA	NA	NA	NA	NA	6.59	0.01913	-0.0985762	-0.0283537	0.897387	2.2638	NA	NA	NA	2	0.78453	0.44638	NA	NA	NA
6_149983779_149984397_INS_1	full	q25.1	NA	ULBP1	RAET1K	0	NA	NA	NA	NA	NA	NA	NA	NA	NA	NA	NA	NA	NA	NA	dbVar:nssv15166690;dbVar:nssv15166692;dbVar:nssv15161859;nssv15161868;dbVar:nssv15168255;dbVar:nssv15142088;dbVar:nssv15149005;dbVar:nssv15147348;dbVar:nssv15145653;dbVar:nssv15774860;dbVar:nssv15166017	6:60108-170745698;6:108667-170671083;6:156976-170610394;6:165633-170610382;6:123959239-155794038;6:133537272-165875545;6:135358151-155455117;6:141132991-169339571;6:147873951-159706222;6:149963300-170610382	0.00;0.00;0.00;0.00;0.00;0.00;0.00;0.00;0.01;0.00	NA	dbVar:nssv15150210;dbVar:nssv15150486;dbVar:nssv15147046;dbVar:nssv15146329;dbVar:nssv15147285;dbVar:nssv15755713;dbVar:nssv16208093	6:139191884-150068095;6:143754559-152015870;6:144932562-152985364;6:146481120-151427629;6:147805120-150893715;6:148369629-150173737;6:149110187-153798929	0.01;0.01;0.01;0.01;0.02;0.03;0.01	NA	NA	IMH;dbVar	chr6:149980715-150081916;6:149982961-149985643;chr6:149983776-149984529	0.4057	NA	NA	NA	NA	NA	NA	IMH	6:146995812-151115883	0.0772	6:149982961-149985643 IMH;chr6:149983842-149984530 gnomAD-SV_v3_DUP_chr6_e09cc967	chr6:149980715-150081916 dbVar;chr6:149983776-149984529 dbVar	chr6:149984101-149984135 HPRC:pbsv.DEL.9428	chr6:149983993-149984320 dbVar	0.35	0.37	6:149983676-149983701;6:149983702-149983722;6:149983723-149983745;6:149983767-149983788;6:149983851-149983871	(T)n;(TCTTTT)n;(T)n;(T)n;(T)n	6:149984321-149984339;6:149984472-149984495	(T)n;(T)n	NA	NA	NA	NA	NA	NA	NA	NA	NA	NA	NA	NA	NA	NA	NA	NA	NA	NA	NA	NA	NA	NA	NA
6_150167966_150167972_INS_1	full	q25.1	PPP1R14C	LOC124901527	LOC105378054	1	NA	NA	NA	NA	NA	NA	NA	NA	NA	NA	NA	NA	NA	NA	dbVar:nssv15166690;dbVar:nssv15166692;dbVar:nssv15161859;nssv15161868;dbVar:nssv15168255;dbVar:nssv15142088;dbVar:nssv15149005;dbVar:nssv15147348;dbVar:nssv15145653;dbVar:nssv15774860;dbVar:nssv15166017	6:60108-170745698;6:108667-170671083;6:156976-170610394;6:165633-170610382;6:123959239-155794038;6:133537272-165875545;6:135358151-155455117;6:141132991-169339571;6:147873951-159706222;6:149963300-170610382	0.00;0.00;0.00;0.00;0.00;0.00;0.00;0.00;0.00;0.00	NA	dbVar:nssv15150486;dbVar:nssv15147046;dbVar:nssv15146329;dbVar:nssv15147285;dbVar:nssv15755713;dbVar:nssv16208093	6:143754559-152015870;6:144932562-152985364;6:146481120-151427629;6:147805120-150893715;6:148369629-150173737;6:149110187-153798929	0.00;0.00;0.00;0.00;0.00;0.00	NA	NA	dbVar	chr6:150083090-150342374	0.01	dbVar	chr6:150159774-150171225	0.01	NA	NA	NA	IMH	6:146995812-151115883	0.0772	NA	chr6:150083090-150342374 dbVar	NA	chr6:150159774-150171225 dbVar	0.535	0.555	NA	NA	NA	NA	NA	NA	NA	NA	NA	NA	NA	NA	60.77	0.290097	0.681071	0.761873	1.25024	1.68768	NA	NA	NA	7	0.002032	0.0046781	NA	NA	NA
6_150167970_150167970_INS_1	full	q25.1	PPP1R14C	LOC124901527	LOC105378054	1	NA	NA	NA	NA	NA	NA	NA	NA	NA	NA	NA	NA	NA	NA	dbVar:nssv15166690;dbVar:nssv15166692;dbVar:nssv15161859;nssv15161868;dbVar:nssv15168255;dbVar:nssv15142088;dbVar:nssv15149005;dbVar:nssv15147348;dbVar:nssv15145653;dbVar:nssv15774860;dbVar:nssv15166017	6:60108-170745698;6:108667-170671083;6:156976-170610394;6:165633-170610382;6:123959239-155794038;6:133537272-165875545;6:135358151-155455117;6:141132991-169339571;6:147873951-159706222;6:149963300-170610382	0.00;0.00;0.00;0.00;0.00;0.00;0.00;0.00;0.00;0.00	NA	dbVar:nssv15150486;dbVar:nssv15147046;dbVar:nssv15146329;dbVar:nssv15147285;dbVar:nssv15755713;dbVar:nssv16208093	6:143754559-152015870;6:144932562-152985364;6:146481120-151427629;6:147805120-150893715;6:148369629-150173737;6:149110187-153798929	0.00;0.00;0.00;0.00;0.00;0.00	NA	NA	dbVar	chr6:150083090-150342374	0.01	dbVar	chr6:150159774-150171225	0.01	NA	NA	NA	IMH	6:146995812-151115883	0.0772	NA	chr6:150083090-150342374 dbVar	NA	chr6:150159774-150171225 dbVar	0.55	0.555	NA	NA	NA	NA	NA	NA	NA	NA	NA	NA	NA	NA	60.77	0.290097	0.681071	0.761873	1.25024	1.68768	NA	NA	NA	7	0.002032	0.0046781	NA	NA	NA
6_150197799_150197800_INS_1	full	q25.1	PPP1R14C	LOC124901527	LOC105378054	1	NA	NA	NA	NA	NA	NA	NA	NA	NA	NA	NA	NA	NA	NA	dbVar:nssv15166690;dbVar:nssv15166692;dbVar:nssv15161859;nssv15161868;dbVar:nssv15168255;dbVar:nssv15142088;dbVar:nssv15149005;dbVar:nssv15147348;dbVar:nssv15145653;dbVar:nssv15774860;dbVar:nssv15166017	6:60108-170745698;6:108667-170671083;6:156976-170610394;6:165633-170610382;6:123959239-155794038;6:133537272-165875545;6:135358151-155455117;6:141132991-169339571;6:147873951-159706222;6:149963300-170610382	0.00;0.00;0.00;0.00;0.00;0.00;0.00;0.00;0.00;0.00	NA	dbVar:nssv15150486;dbVar:nssv15147046;dbVar:nssv15146329;dbVar:nssv15147285;dbVar:nssv16208093	6:143754559-152015870;6:144932562-152985364;6:146481120-151427629;6:147805120-150893715;6:149110187-153798929	0.00;0.00;0.00;0.00;0.00	NA	NA	dbVar;gnomAD-SV_v3_DUP_chr6_783fcdaa	chr6:150083090-150342374;chr6:150197672-150197810	0.0295	dgv1839e212	6:150192447-150201901	0.12	NA	NA	NA	IMH	6:146995812-151115883	0.0772	chr6:150197672-150197810 gnomAD-SV_v3_DUP_chr6_783fcdaa	chr6:150083090-150342374 dbVar	NA	6:150192447-150201901 dgv1839e212	0.715	0.705	NA	NA	NA	NA	NA	NA	NA	NA	NA	NA	NA	NA	60.77	0.290097	0.681071	0.761873	1.25024	1.68768	NA	NA	NA	7	0.002032	0.0046781	NA	NA	NA
6_150269111_150269112_INS_1	full	q25.1	NA	LOC124901527	LOC105378054	0	NA	NA	NA	NA	NA	NA	NA	NA	NA	NA	NA	NA	NA	NA	dbVar:nssv15166690;dbVar:nssv15166692;dbVar:nssv15161859;nssv15161868;dbVar:nssv15168255;dbVar:nssv15142088;dbVar:nssv15149005;dbVar:nssv15147348;dbVar:nssv15145653;dbVar:nssv15774860;dbVar:nssv15166017	6:60108-170745698;6:108667-170671083;6:156976-170610394;6:165633-170610382;6:123959239-155794038;6:133537272-165875545;6:135358151-155455117;6:141132991-169339571;6:147873951-159706222;6:149963300-170610382	0.00;0.00;0.00;0.00;0.00;0.00;0.00;0.00;0.00;0.00	NA	dbVar:nssv15150486;dbVar:nssv15147046;dbVar:nssv15146329;dbVar:nssv15147285;dbVar:nssv16208093	6:143754559-152015870;6:144932562-152985364;6:146481120-151427629;6:147805120-150893715;6:149110187-153798929	0.00;0.00;0.00;0.00;0.00	NA	NA	dbVar	chr6:150083090-150342374	0.01	NA	NA	NA	gnomAD-SV_v3_INS_chr6_70fe8b54	chr6:150269111-150269113	0.9374	IMH	6:146995812-151115883	0.0772	NA	chr6:150083090-150342374 dbVar	NA	NA	0.35	0.355	6:150268988-150269116	(ATGAT)n	6:150268988-150269116	(ATGAT)n	NA	NA	NA	NA	NA	NA	NA	NA	NA	NA	NA	NA	NA	NA	NA	NA	NA	NA	NA	NA	NA	NA	NA
6_150372601_150372602_INS_1	full	q25.1	IYD	LOC105378054	LOC124901429	1	NA	NA	NA	NA	NA	NA	NA	NA	NA	NA	NA	NA	NA	NA	dbVar:nssv15166690;dbVar:nssv15166692;dbVar:nssv15161859;nssv15161868;dbVar:nssv15168255;dbVar:nssv15142088;dbVar:nssv15149005;dbVar:nssv15147348;dbVar:nssv15145653;dbVar:nssv15774860;dbVar:nssv15166017	6:60108-170745698;6:108667-170671083;6:156976-170610394;6:165633-170610382;6:123959239-155794038;6:133537272-165875545;6:135358151-155455117;6:141132991-169339571;6:147873951-159706222;6:149963300-170610382	0.00;0.00;0.00;0.00;0.00;0.00;0.00;0.00;0.00;0.00	Thyroid dyshormonogenesis 4, 274800 (3) AR	dbVar:nssv15150486;dbVar:nssv15147046;dbVar:nssv15146329;dbVar:nssv15147285;dbVar:nssv16208093;morbid:IYD	6:143754559-152015870;6:144932562-152985364;6:146481120-151427629;6:147805120-150893715;6:149110187-153798929;6:150369012-150405969	0.00;0.00;0.00;0.00;0.00;0.01	NA	NA	dbVar	chr6:150372318-150372812	0.01	CMRI:0_pbsv.DEL.1828_duplicate3;CMRI:2_pbsv.DEL.2253_duplicate1;HPRC:pbsv.DEL.9466;HPRC:pbsv.DEL.9467;PacBioCoLoRS	6:150372454-150372644;6:150372454-150372644;6:150372504-150372632;chr6:150372504-150372632;chr6:150372504-150372694	0.6793	NA	NA	NA	IMH	6:146995812-151115883	0.0772	NA	chr6:150372318-150372812 dbVar	6:150372454-150372644 PacBioCoLoRS;chr6:150372504-150372632 HPRC:pbsv.DEL.9466;	6:150372454-150372644 CMRI:0_pbsv.DEL.1828_duplicate3;6:150372504-150372632 CMRI:2_pbsv.DEL.2253_duplicate1;chr6:150372504-150372694 HPRC:pbsv.DEL.9467	0.555	0.555	NA	NA	NA	NA	NA	NA	NA	NA	NA	NA	NA	NA	67.58	0.740947	1.01118	1.1857	0.296478	-0.627706	612025	yes	NA	4	0.0040758	0.088309	NA	NA	NA
6_150589727_150589741_INS_1	full	q25.1	NA	LOC124901429	PLEKHG1	0	NA	NA	NA	NA	NA	NA	NA	NA	NA	NA	NA	NA	NA	NA	dbVar:nssv15166690;dbVar:nssv15166692;dbVar:nssv15161859;nssv15161868;dbVar:nssv15168255;dbVar:nssv15142088;dbVar:nssv15149005;dbVar:nssv15147348;dbVar:nssv15145653;dbVar:nssv15774860;dbVar:nssv15166017	6:60108-170745698;6:108667-170671083;6:156976-170610394;6:165633-170610382;6:123959239-155794038;6:133537272-165875545;6:135358151-155455117;6:141132991-169339571;6:147873951-159706222;6:149963300-170610382	0.00;0.00;0.00;0.00;0.00;0.00;0.00;0.00;0.00;0.00	NA	dbVar:nssv15150486;dbVar:nssv15147046;dbVar:nssv15146329;dbVar:nssv15147285;dbVar:nssv16208093;dbVar:nssv15148130	6:143754559-152015870;6:144932562-152985364;6:146481120-151427629;6:147805120-150893715;6:149110187-153798929;6:150381240-159553952	0.00;0.00;0.00;0.00;0.00;0.00	NA	NA	NA	NA	NA	NA	NA	NA	NA	NA	NA	IMH	6:146995812-151115883	0.0772	NA	NA	NA	NA	0.55	0.535	6:150589543-150589859	AluSx1	6:150589543-150589859	AluSx1	NA	NA	NA	NA	NA	NA	NA	NA	NA	NA	NA	NA	NA	NA	NA	NA	NA	NA	NA	NA	NA	NA	NA
6_150706458_150706459_INS_1	full	q25.1	PLEKHG1	LOC124901429	LOC124901430	1	NA	NA	NA	NA	NA	NA	NA	NA	NA	NA	NA	NA	NA	NA	dbVar:nssv15166690;dbVar:nssv15166692;dbVar:nssv15161859;nssv15161868;dbVar:nssv15168255;dbVar:nssv15142088;dbVar:nssv15149005;dbVar:nssv15147348;dbVar:nssv15145653;dbVar:nssv15774860;dbVar:nssv15166017	6:60108-170745698;6:108667-170671083;6:156976-170610394;6:165633-170610382;6:123959239-155794038;6:133537272-165875545;6:135358151-155455117;6:141132991-169339571;6:147873951-159706222;6:149963300-170610382	0.00;0.00;0.00;0.00;0.00;0.00;0.00;0.00;0.00;0.00	NA	dbVar:nssv15150486;dbVar:nssv15147046;dbVar:nssv15146329;dbVar:nssv15147285;dbVar:nssv16208093;dbVar:nssv15148130	6:143754559-152015870;6:144932562-152985364;6:146481120-151427629;6:147805120-150893715;6:149110187-153798929;6:150381240-159553952	0.00;0.00;0.00;0.00;0.00;0.00	NA	NA	NA	NA	NA	NA	NA	NA	NA	NA	NA	IMH	6:146995812-151115883	0.0772	NA	NA	NA	NA	0.53	0.53	6:150706337-150706644	AluJb	6:150706337-150706644	AluJb	NA	NA	NA	NA	NA	NA	NA	NA	65.71	0.310608	-2.53125	-2.47163	-0.229239	0.273985	NA	NA	NA	1	0.012728	0.00017868	NA	NA	NA
6_150932812_150932813_INS_1	full	q25.1	MTHFD1L	LOC124901431	ARL4AP5	1	NA	NA	NA	NA	NA	NA	NA	NA	NA	NA	NA	NA	NA	NA	dbVar:nssv15166690;dbVar:nssv15166692;dbVar:nssv15161859;nssv15161868;dbVar:nssv15168255;dbVar:nssv15142088;dbVar:nssv15149005;dbVar:nssv15147348;dbVar:nssv15145653;dbVar:nssv15774860;dbVar:nssv15166017;dbVar:nssv15149389	6:60108-170745698;6:108667-170671083;6:156976-170610394;6:165633-170610382;6:123959239-155794038;6:133537272-165875545;6:135358151-155455117;6:141132991-169339571;6:147873951-159706222;6:149963300-170610382;6:150893657-170583155	0.00;0.00;0.00;0.00;0.00;0.00;0.00;0.00;0.00;0.00;0.00	NA	dbVar:nssv15150486;dbVar:nssv15147046;dbVar:nssv15146329;dbVar:nssv16208093;dbVar:nssv15148130;dbVar:nssv18841917	6:143754559-152015870;6:144932562-152985364;6:146481120-151427629;6:149110187-153798929;6:150381240-159553952;6:150905554-158511926	0.00;0.00;0.00;0.00;0.00;0.00	NA	NA	NA	NA	NA	NA	NA	NA	NA	NA	NA	IMH	6:146995812-151115883	0.0772	NA	NA	NA	NA	0.46	0.46	6:150932490-150932797;6:150932798-150932846;6:150932868-150932897	AluSq;(GGAA)n;(AAGG)n	6:150932490-150932797;6:150932798-150932846;6:150932868-150932897	AluSq;(GGAA)n;(AAGG)n	NA	NA	NA	NA	NA	NA	NA	NA	48.45	-1.12213	-2.49202	-2.00013	-0.0022667	0.0805928	NA	NA	NA	3	1.9355e-12	0.08252	NA	NA	NA
6_150994077_150994090_INS_1	full	q25.1	MTHFD1L	ARL4AP5	LOC124901432	1	NA	NA	NA	NA	NA	NA	NA	NA	NA	NA	NA	NA	NA	NA	dbVar:nssv15166690;dbVar:nssv15166692;dbVar:nssv15161859;nssv15161868;dbVar:nssv15168255;dbVar:nssv15142088;dbVar:nssv15149005;dbVar:nssv15147348;dbVar:nssv15145653;dbVar:nssv15774860;dbVar:nssv15166017;dbVar:nssv15149389	6:60108-170745698;6:108667-170671083;6:156976-170610394;6:165633-170610382;6:123959239-155794038;6:133537272-165875545;6:135358151-155455117;6:141132991-169339571;6:147873951-159706222;6:149963300-170610382;6:150893657-170583155	0.00;0.00;0.00;0.00;0.00;0.00;0.00;0.00;0.00;0.00;0.00	NA	dbVar:nssv15150486;dbVar:nssv15147046;dbVar:nssv15146329;dbVar:nssv16208093;dbVar:nssv15148130;dbVar:nssv18841917	6:143754559-152015870;6:144932562-152985364;6:146481120-151427629;6:149110187-153798929;6:150381240-159553952;6:150905554-158511926	0.00;0.00;0.00;0.00;0.00;0.00	NA	NA	NA	NA	NA	dbVar	chr6:150987230-150995581	0.01	NA	NA	NA	IMH	6:146995812-151115883	0.0772	NA	NA	NA	chr6:150987230-150995581 dbVar	0.345	0.355	6:150994049-150994097;6:150994113-150994385	(AAAG)n;MLT1J	6:150994049-150994097;6:150994113-150994385	(AAAG)n;MLT1J	NA	NA	NA	NA	NA	NA	NA	NA	48.45	-1.12213	-2.49202	-2.00013	-0.0022667	0.0805928	NA	NA	NA	3	1.9355e-12	0.08252	NA	NA	NA
6_151090946_151090947_INS_1	full	q25.1	MTHFD1L;LOC124901432	ARL4AP5	MIR12131	2	NA	NA	NA	NA	NA	NA	NA	NA	NA	NA	NA	NA	NA	NA	dbVar:nssv15166690;dbVar:nssv15166692;dbVar:nssv15161859;nssv15161868;dbVar:nssv15168255;dbVar:nssv15142088;dbVar:nssv15149005;dbVar:nssv15147348;dbVar:nssv15145653;dbVar:nssv15774860;dbVar:nssv15166017;dbVar:nssv15149389	6:60108-170745698;6:108667-170671083;6:156976-170610394;6:165633-170610382;6:123959239-155794038;6:133537272-165875545;6:135358151-155455117;6:141132991-169339571;6:147873951-159706222;6:149963300-170610382;6:150893657-170583155	0.00;0.00;0.00;0.00;0.00;0.00;0.00;0.00;0.00;0.00;0.00	NA	dbVar:nssv15150486;dbVar:nssv15147046;dbVar:nssv15146329;dbVar:nssv16208093;dbVar:nssv15148130;dbVar:nssv18841917	6:143754559-152015870;6:144932562-152985364;6:146481120-151427629;6:149110187-153798929;6:150381240-159553952;6:150905554-158511926	0.00;0.00;0.00;0.00;0.00;0.00	NA	NA	NA	NA	NA	HPRC:pbsv.DEL.9507	chr6:151090921-151090971	0.068	NA	NA	NA	IMH	6:146995812-151115883	0.0772	NA	NA	NA	chr6:151090921-151090971 HPRC:pbsv.DEL.9507	0.625	0.63	NA	NA	NA	NA	NA	NA	NA	NA	NA	NA	NA	NA	48.45	-1.12213	-2.49202	-2.00013	-0.0022667	0.0805928	NA	NA	NA	3	1.9355e-12	0.08252	NA	NA	NA
6_151197429_151197438_INS_1	full	q25.1	LOC102723831	MIR12131	AKAP12	1	NA	NA	NA	NA	NA	NA	NA	NA	NA	NA	NA	NA	NA	NA	dbVar:nssv15166690;dbVar:nssv15166692;dbVar:nssv15161859;nssv15161868;dbVar:nssv15168255;dbVar:nssv15142088;dbVar:nssv15149005;dbVar:nssv15147348;dbVar:nssv15145653;dbVar:nssv15774860;dbVar:nssv15166017;dbVar:nssv15149389;dbVar:nssv16254001	6:60108-170745698;6:108667-170671083;6:156976-170610394;6:165633-170610382;6:123959239-155794038;6:133537272-165875545;6:135358151-155455117;6:141132991-169339571;6:147873951-159706222;6:149963300-170610382;6:150893657-170583155;6:151151726-154518712	0.00;0.00;0.00;0.00;0.00;0.00;0.00;0.00;0.00;0.00;0.00;0.00	NA	dbVar:nssv15150486;dbVar:nssv15147046;dbVar:nssv15146329;dbVar:nssv16208093;dbVar:nssv15148130;dbVar:nssv18841917	6:143754559-152015870;6:144932562-152985364;6:146481120-151427629;6:149110187-153798929;6:150381240-159553952;6:150905554-158511926	0.00;0.00;0.00;0.00;0.00;0.00	NA	NA	NA	NA	NA	CMRI:3_pbsv.DEL.2779_duplicate1;HPRC:pbsv.DEL.9522;dbVar	chr6:151186829-151205127;chr6:151190888-151201897;chr6:151190896-151201921;chr6:151197387-151197445;6:151197392-151197442;chr6:151197392-151197443;chr6:151197392-151197457;chr6:151197402-151197459	0.0717	NA	NA	NA	NA	NA	NA	NA	NA	chr6:151190888-151201897 dbVar;chr6:151197387-151197445 dbVar;chr6:151197392-151197443 HPRC:pbsv.DEL.9522;chr6:151197402-151197459 dbVar	chr6:151186829-151205127 dbVar;chr6:151190896-151201921 dbVar;6:151197392-151197442 CMRI:3_pbsv.DEL.2779_duplicate1;chr6:151197392-151197457 dbVar	0.245	0.24	6:151197251-151197391;6:151197392-151197479;6:151197480-151197658	AluJr;(AT)n;AluJr	6:151197251-151197391;6:151197392-151197479;6:151197480-151197658	AluJr;(AT)n;AluJr	NA	NA	NA	NA	NA	NA	NA	NA	NA	NA	NA	NA	NA	NA	NA	NA	NA	NA	NA	NA	NA	NA	NA
6_151321515_151321516_INS_1	full	q25.1	AKAP12	LOC102723831	ZBTB2	1	NA	NA	NA	NA	NA	NA	NA	NA	NA	NA	NA	NA	NA	NA	dbVar:nssv15166690;dbVar:nssv15166692;dbVar:nssv15161859;nssv15161868;dbVar:nssv15168255;dbVar:nssv15142088;dbVar:nssv15149005;dbVar:nssv15147348;dbVar:nssv15145653;dbVar:nssv15774860;dbVar:nssv15166017;dbVar:nssv15149389;dbVar:nssv16254001	6:60108-170745698;6:108667-170671083;6:156976-170610394;6:165633-170610382;6:123959239-155794038;6:133537272-165875545;6:135358151-155455117;6:141132991-169339571;6:147873951-159706222;6:149963300-170610382;6:150893657-170583155;6:151151726-154518712	0.00;0.00;0.00;0.00;0.00;0.00;0.00;0.00;0.00;0.00;0.00;0.00	NA	dbVar:nssv15150486;dbVar:nssv15147046;dbVar:nssv15146329;dbVar:nssv16208093;dbVar:nssv15148130;dbVar:nssv18841917	6:143754559-152015870;6:144932562-152985364;6:146481120-151427629;6:149110187-153798929;6:150381240-159553952;6:150905554-158511926	0.00;0.00;0.00;0.00;0.00;0.00	NA	NA	NA	NA	NA	NA	NA	NA	NA	NA	NA	NA	NA	NA	NA	NA	NA	NA	0.3	0.295	6:151321287-151321903	L1MB8	6:151321287-151321903	L1MB8	NA	NA	NA	NA	NA	NA	NA	NA	92.22	-0.210093	-0.245439	-0.181314	0.14172	0.107208	NA	NA	NA	2	0.035666	0.3725	NA	NA	NA
6_151430881_151430882_INS_1	full	q25.1	RMND1	LOC124901433	ARMT1	1	NA	NA	NA	NA	NA	NA	NA	NA	NA	NA	NA	NA	NA	NA	dbVar:nssv15166690;dbVar:nssv15166692;dbVar:nssv15161859;nssv15161868;dbVar:nssv15168255;dbVar:nssv15142088;dbVar:nssv15149005;dbVar:nssv15147348;dbVar:nssv15145653;dbVar:nssv15774860;dbVar:nssv15166017;dbVar:nssv15149389;dbVar:nssv16254001	6:60108-170745698;6:108667-170671083;6:156976-170610394;6:165633-170610382;6:123959239-155794038;6:133537272-165875545;6:135358151-155455117;6:141132991-169339571;6:147873951-159706222;6:149963300-170610382;6:150893657-170583155;6:151151726-154518712	0.00;0.00;0.00;0.00;0.00;0.00;0.00;0.00;0.00;0.00;0.00;0.00	Combined oxidative phosphorylation deficiency 11, 614922 (3) AR	dbVar:nssv15150486;dbVar:nssv15147046;dbVar:nssv16208093;dbVar:nssv15148130;dbVar:nssv18841917;morbid:RMND1;dbVar:nssv16091954;dbVar:nssv18786936	6:143754559-152015870;6:144932562-152985364;6:149110187-153798929;6:150381240-159553952;6:150905554-158511926;6:151405754-151452126;6:151421244-151548489;6:151430119-151436574	0.00;0.00;0.00;0.00;0.00;0.00;0.00;0.03	NA	NA	NA	NA	NA	NA	NA	NA	gnomAD-SV_v3_INS_chr6_54c40cce	chr6:151430875-151430890	0.0139	NA	NA	NA	NA	NA	NA	NA	0.355	0.35	6:151430906-151431095	L2c	6:151430906-151431095	L2c	NA	NA	NA	NA	NA	NA	NA	NA	36.01	0.796862	-0.639085	-0.185393	-0.34045	0.196627	614917	yes	NA	6	1.0863e-09	7.665e-07	NA	NA	NA
6_151450486_151450486_INS_1	full	q25.1	RMND1	LOC124901433	ARMT1	1	NA	NA	NA	NA	NA	NA	NA	NA	NA	NA	NA	NA	NA	NA	dbVar:nssv15166690;dbVar:nssv15166692;dbVar:nssv15161859;nssv15161868;dbVar:nssv15168255;dbVar:nssv15142088;dbVar:nssv15149005;dbVar:nssv15147348;dbVar:nssv15145653;dbVar:nssv15774860;dbVar:nssv15166017;dbVar:nssv15149389;dbVar:nssv16254001	6:60108-170745698;6:108667-170671083;6:156976-170610394;6:165633-170610382;6:123959239-155794038;6:133537272-165875545;6:135358151-155455117;6:141132991-169339571;6:147873951-159706222;6:149963300-170610382;6:150893657-170583155;6:151151726-154518712	0.00;0.00;0.00;0.00;0.00;0.00;0.00;0.00;0.00;0.00;0.00;0.00	Combined oxidative phosphorylation deficiency 11, 614922 (3) AR	dbVar:nssv15150486;dbVar:nssv15147046;dbVar:nssv16208093;dbVar:nssv15148130;dbVar:nssv18841917;morbid:RMND1;dbVar:nssv16091954	6:143754559-152015870;6:144932562-152985364;6:149110187-153798929;6:150381240-159553952;6:150905554-158511926;6:151405754-151452126;6:151421244-151548489	0.00;0.00;0.00;0.00;0.00;0.00;0.00	NA	NA	NA	NA	NA	CMRI:2_pbsv.DEL.2268_duplicate2;HPRC:pbsv.DEL.9541;dbVar	chr6:151431235-151465841;6:151450407-151450486;chr6:151450407-151450486	0.2151	NA	NA	NA	NA	NA	NA	NA	NA	6:151450407-151450486 CMRI:2_pbsv.DEL.2268_duplicate2;	chr6:151431235-151465841 dbVar;chr6:151450407-151450486 HPRC:pbsv.DEL.9541	0.82	0.82	6:151449630-151451218	SVA_D	6:151449630-151451218	SVA_D	NA	NA	NA	NA	NA	NA	NA	NA	36.01	0.796862	-0.639085	-0.185393	-0.34045	0.196627	614917	yes	NA	6	1.0863e-09	7.665e-07	NA	NA	NA
6_151499282_151499633_INS_1	full	q25.1	CCDC170	LOC124901436	LOC107986528	1	NA	NA	NA	NA	NA	NA	NA	NA	NA	NA	NA	NA	NA	NA	dbVar:nssv15166690;dbVar:nssv15166692;dbVar:nssv15161859;nssv15161868;dbVar:nssv15168255;dbVar:nssv15142088;dbVar:nssv15149005;dbVar:nssv15147348;dbVar:nssv15145653;dbVar:nssv15774860;dbVar:nssv15166017;dbVar:nssv15149389;dbVar:nssv16254001	6:60108-170745698;6:108667-170671083;6:156976-170610394;6:165633-170610382;6:123959239-155794038;6:133537272-165875545;6:135358151-155455117;6:141132991-169339571;6:147873951-159706222;6:149963300-170610382;6:150893657-170583155;6:151151726-154518712	0.00;0.00;0.00;0.00;0.00;0.00;0.00;0.00;0.00;0.00;0.00;0.01	NA	dbVar:nssv15150486;dbVar:nssv15147046;dbVar:nssv16208093;dbVar:nssv15148130;dbVar:nssv18841917;dbVar:nssv16091954	6:143754559-152015870;6:144932562-152985364;6:149110187-153798929;6:150381240-159553952;6:150905554-158511926;6:151421244-151548489	0.00;0.00;0.01;0.00;0.00;0.28	NA	NA	NA	NA	NA	dbVar	chr6:151458863-151505656	0.01	NA	NA	NA	NA	NA	NA	NA	NA	6:151499055-151499442 PacBioCoLoRS;	chr6:151458863-151505656 dbVar;chr6:151499171-151499558 HPRC:pbsv.DEL.9552	0.405	0.39	6:151499131-151499188;6:151499174-151499230;6:151499217-151499273;6:151499260-151499316;6:151499303-151499359;6:151499346-151499402	L1MB2;L1MB2;L1MB2;L1MB2;L1MB2;L1MB2	6:151499518-151499574;6:151499561-151499618;6:151499607-151499660;6:151499647-151500000	L1MB2;L1MB2;L1MB2;L1MB3	NA	NA	NA	NA	NA	NA	NA	NA	56.72	0.117473	-1.11321	-0.777347	0.144407	-0.517118	NA	NA	NA	7	8.6099e-24	1.0211e-19	NA	NA	NA
6_151611576_151611577_INS_1	full	q25.1	CCDC170;LOC107986528	LOC124901436	LOC124901435	2	NA	NA	NA	NA	NA	NA	NA	NA	NA	NA	NA	NA	NA	NA	dbVar:nssv15166690;dbVar:nssv15166692;dbVar:nssv15161859;nssv15161868;dbVar:nssv15168255;dbVar:nssv15142088;dbVar:nssv15149005;dbVar:nssv15147348;dbVar:nssv15145653;dbVar:nssv15774860;dbVar:nssv15166017;dbVar:nssv15149389;dbVar:nssv16254001	6:60108-170745698;6:108667-170671083;6:156976-170610394;6:165633-170610382;6:123959239-155794038;6:133537272-165875545;6:135358151-155455117;6:141132991-169339571;6:147873951-159706222;6:149963300-170610382;6:150893657-170583155;6:151151726-154518712	0.00;0.00;0.00;0.00;0.00;0.00;0.00;0.00;0.00;0.00;0.00;0.00	NA	dbVar:nssv15150486;dbVar:nssv15147046;dbVar:nssv16208093;dbVar:nssv15148130;dbVar:nssv18841917	6:143754559-152015870;6:144932562-152985364;6:149110187-153798929;6:150381240-159553952;6:150905554-158511926	0.00;0.00;0.00;0.00;0.00	NA	NA	dbVar	chr6:151597461-151643019	0.01	NA	NA	NA	gnomAD-SV_v3_INS_chr6_d41b8ef9	chr6:151611576-151611586	0.0156	NA	NA	NA	NA	chr6:151597461-151643019 dbVar	NA	NA	0.425	0.425	6:151611297-151611657	MLT1A0	6:151611297-151611657	MLT1A0	NA	NA	NA	NA	NA	NA	NA	NA	56.72	0.117473	-1.11321	-0.777347	0.144407	-0.517118	NA	NA	NA	7	8.6099e-24	1.0211e-19	NA	NA	NA
6_151669189_151669194_INS_1	full	q25.1	ESR1	LOC124901435	LOC107986529	1	NA	NA	NA	NA	NA	NA	NA	NA	NA	NA	NA	NA	NA	NA	dbVar:nssv15166690;dbVar:nssv15166692;dbVar:nssv15161859;nssv15161868;dbVar:nssv15168255;dbVar:nssv15142088;dbVar:nssv15149005;dbVar:nssv15147348;dbVar:nssv15145653;dbVar:nssv15774860;dbVar:nssv15166017;dbVar:nssv15149389;dbVar:nssv16254001	6:60108-170745698;6:108667-170671083;6:156976-170610394;6:165633-170610382;6:123959239-155794038;6:133537272-165875545;6:135358151-155455117;6:141132991-169339571;6:147873951-159706222;6:149963300-170610382;6:150893657-170583155;6:151151726-154518712	0.00;0.00;0.00;0.00;0.00;0.00;0.00;0.00;0.00;0.00;0.00;0.00	NA	dbVar:nssv15150486;dbVar:nssv15147046;dbVar:nssv16208093;dbVar:nssv15148130;dbVar:nssv18841917	6:143754559-152015870;6:144932562-152985364;6:149110187-153798929;6:150381240-159553952;6:150905554-158511926	0.00;0.00;0.00;0.00;0.00	NA	NA	NA	NA	NA	dbVar	chr6:151659160-151672737	0.01	NA	NA	NA	NA	NA	NA	NA	NA	NA	chr6:151659160-151672737 dbVar	0.575	0.57	6:151669148-151669189	(GA)n	6:151669148-151669189	(GA)n	NA	NA	NA	NA	NA	NA	NA	NA	0.07	NA	NA	NA	0.348864	2.37683	133430	yes	yes	0	0.9992	0.98717	NA	NA	NA
6_151804172_151804419_INV_1	full	q25.1	ESR1	LOC107986529	SYNE1	1	NA	NA	NA	NA	NA	NA	NA	NA	NA	NA	NA	NA	NA	NA	dbVar:nssv15166690;dbVar:nssv15166692;dbVar:nssv15161859;nssv15161868;dbVar:nssv15168255;dbVar:nssv15142088;dbVar:nssv15149005;dbVar:nssv15147348;dbVar:nssv15145653;dbVar:nssv15774860;dbVar:nssv15166017;dbVar:nssv15149389;dbVar:nssv16254001	6:60108-170745698;6:108667-170671083;6:156976-170610394;6:165633-170610382;6:123959239-155794038;6:133537272-165875545;6:135358151-155455117;6:141132991-169339571;6:147873951-159706222;6:149963300-170610382;6:150893657-170583155;6:151151726-154518712	0.00;0.00;0.00;0.00;0.00;0.00;0.00;0.00;0.00;0.00;0.00;0.01	NA	dbVar:nssv15150486;dbVar:nssv15147046;dbVar:nssv16208093;dbVar:nssv15148130;dbVar:nssv18841917	6:143754559-152015870;6:144932562-152985364;6:149110187-153798929;6:150381240-159553952;6:150905554-158511926	0.00;0.00;0.01;0.00;0.00	NA	NA	NA	NA	NA	NA	NA	NA	NA	NA	NA	NA	NA	NA	NA	NA	NA	NA	0.49	0.44	NA	NA	6:151804352-151804401	(TCTCC)n	NA	NA	NA	NA	NA	NA	NA	NA	0.07	NA	NA	NA	0.348864	2.37683	133430	yes	yes	0	0.9992	0.98717	NA	NA	NA
6_151850114_151850115_INS_1	full	q25.1	ESR1	LOC107986529	SYNE1	1	NA	NA	NA	NA	NA	NA	NA	NA	NA	NA	NA	NA	NA	NA	dbVar:nssv15166690;dbVar:nssv15166692;dbVar:nssv15161859;nssv15161868;dbVar:nssv15168255;dbVar:nssv15142088;dbVar:nssv15149005;dbVar:nssv15147348;dbVar:nssv15145653;dbVar:nssv15774860;dbVar:nssv15166017;dbVar:nssv15149389;dbVar:nssv16254001	6:60108-170745698;6:108667-170671083;6:156976-170610394;6:165633-170610382;6:123959239-155794038;6:133537272-165875545;6:135358151-155455117;6:141132991-169339571;6:147873951-159706222;6:149963300-170610382;6:150893657-170583155;6:151151726-154518712	0.00;0.00;0.00;0.00;0.00;0.00;0.00;0.00;0.00;0.00;0.00;0.00	NA	dbVar:nssv15150486;dbVar:nssv15147046;dbVar:nssv16208093;dbVar:nssv15148130;dbVar:nssv18841917	6:143754559-152015870;6:144932562-152985364;6:149110187-153798929;6:150381240-159553952;6:150905554-158511926	0.00;0.00;0.00;0.00;0.00	NA	NA	NA	NA	NA	dbVar	chr6:151847885-151856533;chr6:151849953-151854311	0.01	gnomAD-SV_v3_INS_chr6_c5f85af2	chr6:151850114-151850125	0.6683	NA	NA	NA	NA	NA	chr6:151849953-151854311 dbVar	chr6:151847885-151856533 dbVar	0.195	0.195	6:151849979-151850125;6:151850129-151850254	(TA)n;MLT1C	6:151849979-151850125;6:151850129-151850254	(TA)n;MLT1C	NA	NA	NA	NA	NA	NA	NA	NA	0.07	NA	NA	NA	0.348864	2.37683	133430	yes	yes	0	0.9992	0.98717	NA	NA	NA
6_151899292_151899339_INS_1	full	q25.1	ESR1	LOC107986529	SYNE1	1	NA	NA	NA	NA	NA	NA	NA	NA	NA	NA	NA	NA	NA	NA	dbVar:nssv15166690;dbVar:nssv15166692;dbVar:nssv15161859;nssv15161868;dbVar:nssv15168255;dbVar:nssv15142088;dbVar:nssv15149005;dbVar:nssv15147348;dbVar:nssv15145653;dbVar:nssv15774860;dbVar:nssv15166017;dbVar:nssv15149389;dbVar:nssv16254001	6:60108-170745698;6:108667-170671083;6:156976-170610394;6:165633-170610382;6:123959239-155794038;6:133537272-165875545;6:135358151-155455117;6:141132991-169339571;6:147873951-159706222;6:149963300-170610382;6:150893657-170583155;6:151151726-154518712	0.00;0.00;0.00;0.00;0.00;0.00;0.00;0.00;0.00;0.00;0.00;0.00	NA	dbVar:nssv15150486;dbVar:nssv15147046;dbVar:nssv16208093;dbVar:nssv15148130;dbVar:nssv18841917	6:143754559-152015870;6:144932562-152985364;6:149110187-153798929;6:150381240-159553952;6:150905554-158511926	0.00;0.00;0.00;0.00;0.00	NA	NA	NA	NA	NA	NA	NA	NA	NA	NA	NA	NA	NA	NA	NA	NA	NA	chr6:151899318-151899367 HPRC:pbsv.DEL.9571	0.815	0.81	6:151898401-151900119	SVA_D	6:151898401-151900119	SVA_D	NA	NA	NA	NA	NA	NA	NA	NA	0.07	NA	NA	NA	0.348864	2.37683	133430	yes	yes	0	0.9992	0.98717	NA	NA	NA
6_152008767_152008768_INS_1	full	q25.1	ESR1	LOC107986529	SYNE1	1	NA	NA	NA	NA	NA	NA	NA	NA	NA	NA	NA	NA	NA	NA	dbVar:nssv15166690;dbVar:nssv15166692;dbVar:nssv15161859;nssv15161868;dbVar:nssv15168255;dbVar:nssv15142088;dbVar:nssv15149005;dbVar:nssv15147348;dbVar:nssv15145653;dbVar:nssv15774860;dbVar:nssv15166017;dbVar:nssv15149389;dbVar:nssv16254001	6:60108-170745698;6:108667-170671083;6:156976-170610394;6:165633-170610382;6:123959239-155794038;6:133537272-165875545;6:135358151-155455117;6:141132991-169339571;6:147873951-159706222;6:149963300-170610382;6:150893657-170583155;6:151151726-154518712	0.00;0.00;0.00;0.00;0.00;0.00;0.00;0.00;0.00;0.00;0.00;0.00	Breast cancer, somatic, 114480 (3);Estrogen resistance, 615363 (3) AR;Migraine, susceptibility to, 157300 (3) AD;Myocardial infarction, susceptibility to, 608446 (3)	dbVar:nssv15150486;dbVar:nssv15147046;dbVar:nssv16208093;dbVar:nssv15148130;dbVar:nssv18841917;morbid:ESR1	6:143754559-152015870;6:144932562-152985364;6:149110187-153798929;6:150381240-159553952;6:150905554-158511926;6:151936242-152103274	0.00;0.00;0.00;0.00;0.00;0.00	NA	NA	dbVar	chr6:151909520-152113331	0.01	NA	NA	NA	NA	NA	NA	NA	NA	NA	NA	chr6:151909520-152113331 dbVar	NA	NA	0.335	0.335	NA	NA	NA	NA	NA	NA	NA	NA	NA	NA	NA	NA	0.07	NA	NA	NA	0.348864	2.37683	133430	yes	yes	0	0.9992	0.98717	NA	NA	NA
6_152139717_152139718_INS_1	full	q25.2	SYNE1	LOC107986529	SYNE1-AS1	1	NA	NA	NA	NA	NA	NA	NA	NA	NA	NA	NA	NA	NA	NA	dbVar:nssv15166690;dbVar:nssv15166692;dbVar:nssv15161859;nssv15161868;dbVar:nssv15168255;dbVar:nssv15142088;dbVar:nssv15149005;dbVar:nssv15147348;dbVar:nssv15145653;dbVar:nssv15774860;dbVar:nssv15166017;dbVar:nssv15149389;dbVar:nssv16254001	6:60108-170745698;6:108667-170671083;6:156976-170610394;6:165633-170610382;6:123959239-155794038;6:133537272-165875545;6:135358151-155455117;6:141132991-169339571;6:147873951-159706222;6:149963300-170610382;6:150893657-170583155;6:151151726-154518712	0.00;0.00;0.00;0.00;0.00;0.00;0.00;0.00;0.00;0.00;0.00;0.00	NA	dbVar:nssv15147046;dbVar:nssv16208093;dbVar:nssv15148130;dbVar:nssv18841917;dbVar:nssv15131027	6:144932562-152985364;6:149110187-153798929;6:150381240-159553952;6:150905554-158511926;6:152122417-153426916	0.00;0.00;0.00;0.00;0.00	NA	NA	dbVar	chr6:152021808-152199706	0.01	NA	NA	NA	gnomAD-SV_v3_INS_chr6_16fbfc3d	chr6:152139678-152139752	0.2691	NA	NA	NA	NA	chr6:152021808-152199706 dbVar	NA	NA	0.34	0.335	6:152139587-152139766	A-rich	6:152139587-152139766	A-rich	NA	NA	NA	NA	NA	NA	NA	NA	27.77	0.196195	-1.0587	-0.973576	-0.601509	-0.507683	608441	yes	NA	2	3.1899e-52	3.7507e-27	NA	NA	NA
6_152603857_152603858_INS_1	full	q25.2	SYNE1	LOC124901437	LOC105378061	1	NA	NA	NA	NA	NA	NA	NA	NA	NA	NA	NA	NA	NA	NA	dbVar:nssv15166690;dbVar:nssv15166692;dbVar:nssv15161859;nssv15161868;dbVar:nssv15168255;dbVar:nssv15142088;dbVar:nssv15149005;dbVar:nssv15147348;dbVar:nssv15145653;dbVar:nssv15774860;dbVar:nssv15166017;dbVar:nssv15149389;dbVar:nssv16254001;dbVar:nssv15146031	6:60108-170745698;6:108667-170671083;6:156976-170610394;6:165633-170610382;6:123959239-155794038;6:133537272-165875545;6:135358151-155455117;6:141132991-169339571;6:147873951-159706222;6:149963300-170610382;6:150893657-170583155;6:151151726-154518712;6:152376339-170612001	0.00;0.00;0.00;0.00;0.00;0.00;0.00;0.00;0.00;0.00;0.00;0.00;0.00	Arthrogryposis multiplex congenita 3, myogenic type, 618484 (3) AR;Emery-Dreifuss muscular dystrophy 4, AD, 612998 (3) AD;Spinocerebellar ataxia, AR 8, 610743 (3) AR	dbVar:nssv15147046;dbVar:nssv16208093;dbVar:nssv15148130;dbVar:nssv18841917;dbVar:nssv15131027;morbid:SYNE1;dbVar:nssv18830756	6:144932562-152985364;6:149110187-153798929;6:150381240-159553952;6:150905554-158511926;6:152122417-153426916;6:152242317-152636890;6:152540023-152636637	0.00;0.00;0.00;0.00;0.00;0.00;0.00	NA	NA	NA	NA	NA	NA	NA	NA	NA	NA	NA	NA	NA	NA	NA	NA	NA	NA	0.19	0.195	6:152603666-152604088	(TA)n	6:152603666-152604088	(TA)n	NA	NA	NA	NA	NA	NA	NA	NA	27.77	0.196195	-1.0587	-0.973576	-0.601509	-0.507683	608441	yes	NA	2	3.1899e-52	3.7507e-27	NA	NA	NA
6_152704865_152704866_INS_1	full	q25.2	MYCT1	LOC105378061	VIP	1	NA	NA	NA	NA	NA	NA	NA	NA	NA	NA	NA	NA	NA	NA	dbVar:nssv15166690;dbVar:nssv15166692;dbVar:nssv15161859;nssv15161868;dbVar:nssv15168255;dbVar:nssv15142088;dbVar:nssv15149005;dbVar:nssv15147348;dbVar:nssv15145653;dbVar:nssv15774860;dbVar:nssv15166017;dbVar:nssv15149389;dbVar:nssv16254001;dbVar:nssv15146031	6:60108-170745698;6:108667-170671083;6:156976-170610394;6:165633-170610382;6:123959239-155794038;6:133537272-165875545;6:135358151-155455117;6:141132991-169339571;6:147873951-159706222;6:149963300-170610382;6:150893657-170583155;6:151151726-154518712;6:152376339-170612001	0.00;0.00;0.00;0.00;0.00;0.00;0.00;0.00;0.00;0.00;0.00;0.00;0.00	NA	dbVar:nssv15147046;dbVar:nssv16208093;dbVar:nssv15148130;dbVar:nssv18841917;dbVar:nssv15131027	6:144932562-152985364;6:149110187-153798929;6:150381240-159553952;6:150905554-158511926;6:152122417-153426916	0.00;0.00;0.00;0.00;0.00	NA	NA	NA	NA	NA	NA	NA	NA	NA	NA	NA	NA	NA	NA	NA	NA	NA	NA	0.305	0.315	6:152704715-152705094	L1MA9	6:152704715-152705094	L1MA9	NA	NA	NA	NA	NA	NA	NA	NA	58.63	0.440326	0.343916	0.539851	-0.719003	-1.75926	NA	NA	NA	7	0.0003656	6.3432e-05	NA	NA	NA
6_153053962_153053975_INS_1	full	q25.2	RGS17	MTRF1L	LOC105378066	1	NA	NA	NA	NA	NA	NA	NA	NA	NA	NA	NA	NA	NA	NA	dbVar:nssv15166690;dbVar:nssv15166692;dbVar:nssv15161859;nssv15161868;dbVar:nssv15168255;dbVar:nssv15142088;dbVar:nssv15149005;dbVar:nssv15147348;dbVar:nssv15145653;dbVar:nssv15774860;dbVar:nssv15166017;dbVar:nssv15149389;dbVar:nssv16254001;dbVar:nssv15146031	6:60108-170745698;6:108667-170671083;6:156976-170610394;6:165633-170610382;6:123959239-155794038;6:133537272-165875545;6:135358151-155455117;6:141132991-169339571;6:147873951-159706222;6:149963300-170610382;6:150893657-170583155;6:151151726-154518712;6:152376339-170612001	0.00;0.00;0.00;0.00;0.00;0.00;0.00;0.00;0.00;0.00;0.00;0.00;0.00	NA	dbVar:nssv16208093;dbVar:nssv15148130;dbVar:nssv18841917;dbVar:nssv15131027;dbVar:nssv15148932;dbVar:nssv17970168	6:149110187-153798929;6:150381240-159553952;6:150905554-158511926;6:152122417-153426916;6:152793403-170610394;6:152886796-163901314	0.00;0.00;0.00;0.00;0.00;0.00	NA	NA	NA	NA	NA	CMRI:0_pbsv.DEL.1857_duplicate2;HPRC:pbsv.DEL.9625;PacBioCoLoRS;gnomAD-SV_v3_DEL_chr6_b4324561	6:153053924-153054028;6:153053924-153054028;chr6:153053924-153054036;chr6:153053961-153054032	0.5282	NA	NA	NA	NA	NA	NA	NA	NA	6:153053924-153054028 PacBioCoLoRS;chr6:153053961-153054032 gnomAD-SV_v3_DEL_chr6_b4324561	6:153053924-153054028 CMRI:0_pbsv.DEL.1857_duplicate2;chr6:153053924-153054036 HPRC:pbsv.DEL.9625	0.12	0.115	6:153053894-153053913;6:153053914-153054132	(ACAT)n;(TA)n	6:153053894-153053913;6:153053914-153054132	(ACAT)n;(TA)n	NA	NA	NA	NA	NA	NA	NA	NA	23.23	0.865512	1.06629	1.27976	-0.13837	0.820949	NA	NA	NA	3	0.26684	0.38068	NA	NA	NA
6_153108701_153108703_INS_1	full	q25.2	RGS17	MTRF1L	LOC105378066	1	NA	NA	NA	NA	NA	NA	NA	NA	NA	NA	NA	NA	NA	NA	dbVar:nssv15166690;dbVar:nssv15166692;dbVar:nssv15161859;nssv15161868;dbVar:nssv15168255;dbVar:nssv15142088;dbVar:nssv15149005;dbVar:nssv15147348;dbVar:nssv15145653;dbVar:nssv15774860;dbVar:nssv15166017;dbVar:nssv15149389;dbVar:nssv16254001;dbVar:nssv15146031	6:60108-170745698;6:108667-170671083;6:156976-170610394;6:165633-170610382;6:123959239-155794038;6:133537272-165875545;6:135358151-155455117;6:141132991-169339571;6:147873951-159706222;6:149963300-170610382;6:150893657-170583155;6:151151726-154518712;6:152376339-170612001	0.00;0.00;0.00;0.00;0.00;0.00;0.00;0.00;0.00;0.00;0.00;0.00;0.00	NA	dbVar:nssv16208093;dbVar:nssv15148130;dbVar:nssv18841917;dbVar:nssv15131027;dbVar:nssv15148932;dbVar:nssv17970168	6:149110187-153798929;6:150381240-159553952;6:150905554-158511926;6:152122417-153426916;6:152793403-170610394;6:152886796-163901314	0.00;0.00;0.00;0.00;0.00;0.00	NA	NA	NA	NA	NA	NA	NA	NA	gnomAD-SV_v3_INS_chr6_b404c8fc	chr6:153108701-153108721	0.3916	NA	NA	NA	NA	NA	NA	NA	0.34	0.34	NA	NA	NA	NA	NA	NA	NA	NA	NA	NA	NA	NA	23.23	0.865512	1.06629	1.27976	-0.13837	0.820949	NA	NA	NA	3	0.26684	0.38068	NA	NA	NA
6_153283695_153283696_INS_1	full	q25.2	NA	RGS17	LOC105378066	0	NA	NA	NA	NA	NA	NA	NA	NA	NA	NA	NA	NA	NA	NA	dbVar:nssv15166690;dbVar:nssv15166692;dbVar:nssv15161859;nssv15161868;dbVar:nssv15168255;dbVar:nssv15142088;dbVar:nssv15149005;dbVar:nssv15147348;dbVar:nssv15145653;dbVar:nssv15774860;dbVar:nssv15166017;dbVar:nssv15149389;dbVar:nssv16254001;dbVar:nssv15146031	6:60108-170745698;6:108667-170671083;6:156976-170610394;6:165633-170610382;6:123959239-155794038;6:133537272-165875545;6:135358151-155455117;6:141132991-169339571;6:147873951-159706222;6:149963300-170610382;6:150893657-170583155;6:151151726-154518712;6:152376339-170612001	0.00;0.00;0.00;0.00;0.00;0.00;0.00;0.00;0.00;0.00;0.00;0.00;0.00	NA	dbVar:nssv16208093;dbVar:nssv15148130;dbVar:nssv18841917;dbVar:nssv15131027;dbVar:nssv15148932;dbVar:nssv17970168;dbVar:nssv17956285	6:149110187-153798929;6:150381240-159553952;6:150905554-158511926;6:152122417-153426916;6:152793403-170610394;6:152886796-163901314;6:153263746-156882175	0.00;0.00;0.00;0.00;0.00;0.00;0.00	NA	NA	NA	NA	NA	NA	NA	NA	NA	NA	NA	NA	NA	NA	NA	NA	NA	NA	0.385	0.39	6:153283720-153284024	AluY	6:153283720-153284024	AluY	NA	NA	NA	NA	NA	NA	NA	NA	NA	NA	NA	NA	NA	NA	NA	NA	NA	NA	NA	NA	NA	NA	NA
6_153305255_153305256_INS_1	full	q25.2	LOC105378066	RGS17	LOC107986661	1	NA	NA	NA	NA	NA	NA	NA	NA	NA	NA	NA	NA	NA	NA	dbVar:nssv15166690;dbVar:nssv15166692;dbVar:nssv15161859;nssv15161868;dbVar:nssv15168255;dbVar:nssv15142088;dbVar:nssv15149005;dbVar:nssv15147348;dbVar:nssv15145653;dbVar:nssv15774860;dbVar:nssv15166017;dbVar:nssv15149389;dbVar:nssv16254001;dbVar:nssv15146031	6:60108-170745698;6:108667-170671083;6:156976-170610394;6:165633-170610382;6:123959239-155794038;6:133537272-165875545;6:135358151-155455117;6:141132991-169339571;6:147873951-159706222;6:149963300-170610382;6:150893657-170583155;6:151151726-154518712;6:152376339-170612001	0.00;0.00;0.00;0.00;0.00;0.00;0.00;0.00;0.00;0.00;0.00;0.00;0.00	NA	dbVar:nssv16208093;dbVar:nssv15148130;dbVar:nssv18841917;dbVar:nssv15131027;dbVar:nssv15148932;dbVar:nssv17970168;dbVar:nssv17956285	6:149110187-153798929;6:150381240-159553952;6:150905554-158511926;6:152122417-153426916;6:152793403-170610394;6:152886796-163901314;6:153263746-156882175	0.00;0.00;0.00;0.00;0.00;0.00;0.00	NA	NA	NA	NA	NA	NA	NA	NA	NA	NA	NA	NA	NA	NA	NA	NA	NA	NA	0.565	0.56	6:153305141-153305185;6:153305186-153305248	(CTC)n;MSTB	6:153305141-153305185;6:153305186-153305248	(CTC)n;MSTB	NA	NA	NA	NA	NA	NA	NA	NA	NA	NA	NA	NA	NA	NA	NA	NA	NA	NA	NA	NA	NA	NA	NA
6_153312234_153312235_INS_1	full	q25.2	LOC105378066	RGS17	LOC107986661	1	NA	NA	NA	NA	NA	NA	NA	NA	NA	NA	NA	NA	NA	NA	dbVar:nssv15166690;dbVar:nssv15166692;dbVar:nssv15161859;nssv15161868;dbVar:nssv15168255;dbVar:nssv15142088;dbVar:nssv15149005;dbVar:nssv15147348;dbVar:nssv15145653;dbVar:nssv15774860;dbVar:nssv15166017;dbVar:nssv15149389;dbVar:nssv16254001;dbVar:nssv15146031	6:60108-170745698;6:108667-170671083;6:156976-170610394;6:165633-170610382;6:123959239-155794038;6:133537272-165875545;6:135358151-155455117;6:141132991-169339571;6:147873951-159706222;6:149963300-170610382;6:150893657-170583155;6:151151726-154518712;6:152376339-170612001	0.00;0.00;0.00;0.00;0.00;0.00;0.00;0.00;0.00;0.00;0.00;0.00;0.00	NA	dbVar:nssv16208093;dbVar:nssv15148130;dbVar:nssv18841917;dbVar:nssv15131027;dbVar:nssv15148932;dbVar:nssv17970168;dbVar:nssv17956285	6:149110187-153798929;6:150381240-159553952;6:150905554-158511926;6:152122417-153426916;6:152793403-170610394;6:152886796-163901314;6:153263746-156882175	0.00;0.00;0.00;0.00;0.00;0.00;0.00	NA	NA	NA	NA	NA	NA	NA	NA	gnomAD-SV_v3_INS_chr6_e2760c97	chr6:153312234-153312250	0.4358	NA	NA	NA	NA	NA	NA	NA	0.38	0.385	6:153310903-153312403	L2	6:153310903-153312403	L2	NA	NA	NA	NA	NA	NA	NA	NA	NA	NA	NA	NA	NA	NA	NA	NA	NA	NA	NA	NA	NA	NA	NA
6_153421120_160785918_INV_1	full	q25.2-q26	LOC105378066;OPRM1;IPCEF1;LOC105378067;CNKSR3;LOC101928868;SCAF8;MIR1273C;TIAM2;TFB1M;CLDN20;NOX3;LOC105378068;LOC105378069;LOC105378072;LOC101928923;LOC124901443;MIR1202;LOC124901442;LOC124901441;LOC105378071;SNORD28B;LOC105378073;LOC124901444;ARID1B;LOC115308161;MIR4466;LOC124901445;LOC105378075;TMEM242;TMEM242-DT;LOC105378076;LOC124901446;ZDHHC14;MIR3692;LOC107986663;SNX9;SNX9-AS1;SYNJ2;SYNJ2-IT1;SERAC1;GTF2H5;TULP4;LOC124901447;SNORA116;TMEM181;MIR7161;DYNLT1;SYTL3;MIR3918;EZR;EZR-AS1;OSTCP1;LOC124901448;LINC02901;RSPH3;TAGAP-AS1;TAGAP;LOC112267968;LOC124901449;FNDC1-AS1;FNDC1;FNDC1-IT1;LOC105378084;LINC02529;LOC101929142;LOC105378085;LOC124901450;SOD2;WTAP;SOD2-OT1;ACAT2;TCP1;SNORA20;SNORA29;MRPL18;PNLDC1;MAS1;IGF2R;AIRN;LOC124901451;CHP1P2;LOC124901452;SLC22A1;SLC22A2;LOC105378088;SLC22A3;LOC124901453;LPAL2;LOC124901454;LPA;PLG	LOC107986661	LOC112267969	92	ACTG1 (morbid/RE=mTL_miRNA);ARSA (morbid/RE=mTL_miRNA);CBS (morbid/RE=mTL_miRNA);CD55 (morbid/RE=mTL_miRNA);CERS1 (morbid/RE=mTL_miRNA);CHCHD10 (morbid/RE=mTL_miRNA);CLDN1 (morbid/RE=mTL_miRNA);CYCS (morbid/RE=mTL_miRNA);CYP2B6 (morbid/RE=mTL_miRNA);ERCC1 (morbid/RE=mTL_miRNA);FLCN (HI=3/morbid/RE=mTL_miRNA);FZD6 (morbid/RE=mTL_miRNA);IKZF5 (morbid/RE=mTL_miRNA);KIF1C (morbid/RE=mTL_miRNA);KLHL15 (morbid/RE=mTL_miRNA);LDHD (morbid/RE=mTL_miRNA);MAGT1 (HI=3/morbid/RE=mTL_miRNA);MAT1A (morbid/RE=mTL_miRNA);MN1 (morbid/RE=mTL_miRNA);MNX1 (HI=3/morbid/RE=mTL_miRNA);MSH5 (morbid/RE=mTL_miRNA);MSX2 (morbid/RE=mTL_miRNA);MYCN (HI=3/morbid/RE=mTL_miRNA);NACC1 (morbid/RE=mTL_miRNA);NANOS1 (morbid/RE=mTL_miRNA);NEUROD1 (morbid/RE=mTL_miRNA);NFIX (HI=3/morbid/RE=mTL_miRNA);NHS (HI=3/morbid/RE=mTL_miRNA);NONO (HI=3/morbid/RE=mTL_miRNA);PMPCA (morbid/RE=mTL_miRNA);POLR3K (morbid/RE=mTL_miRNA);POU4F1 (morbid/RE=mTL_miRNA);RD3 (morbid/RE=mTL_miRNA);SCD (morbid/RE=mTL_miRNA);THAP1 (morbid/RE=mTL_miRNA);TSC1 (HI=3/morbid/RE=mTL_miRNA);ZNFX1 (morbid/RE=mTL_miRNA)	NA	NA	dbVar:nssv15147006;dbVar:nssv15151340;dbVar:nssv15605961;dbVar:nssv16216844;dbVar:nssv18788777	6:156754413-157121920;6:156798810-157197916;6:156812659-157174053;6:157167021-157184455;6:157827806-159726548	3-methylglutaconic aciduria with deafness, encephalopathy, and Leigh-like syndrome, 614739 (3) AR;Angioedema, hereditary, 4, 619360 (3) AD;Dysplasminogenemia, 217090 (3) AR;Plasminogen deficiency, type I, 217090 (3) AR;Ciliary dyskinesia, primary, 32, 616481 (3) AR;Coffin-Siris syndrome 1, 135900 (3) AD;Hepatocellular carcinoma, somatic, 114550 (3);Intellectual developmental disorder with polymicrogyria and seizures, 621021 (3) AD;Spermatogenic failure 57, 619528 (3) AR;Trichothiodystrophy 3, photosensitive, 616395 (3) AR	NA	CLN:3849786;HI3:ARID1B;dbVar:nssv15121707;dbVar:nssv15123367;dbVar:nssv15131365;dbVar:nssv15132570;dbVar:nssv15133563;dbVar:nssv15136151;dbVar:nssv15147276;dbVar:nssv15151459;dbVar:nssv15605773;dbVar:nssv15771021;dbVar:nssv15775726;dbVar:nssv16208827;dbVar:nssv16216550;dbVar:nssv16255015;dbVar:nssv16867383;dbVar:nssv17650028;nssv17171718;dbVar:nssv17970170;dbVar:nssv17970172;dbVar:nssv17970176;dbVar:nssv17971345;dbVar:nssv17972337;dbVar:nssv17973821;dbVar:nssv17974347;dbVar:nssv17976848;dbVar:nssv17976849;dbVar:nssv18329605;dbVar:nssv18788773;dbVar:nssv18788775;dbVar:nssv18790434;dbVar:nssv18841866;morbid:ARID1B;morbid:GTF2H5;morbid:IGF2R;morbid:PLG;morbid:PNLDC1;morbid:RSPH3;morbid:SERAC1;morbid:TCP1	6:154178965-159020369;6:154987130-157972973;6:155204787-159468137;6:155869251-156798955;6:155913389-156805453;6:156228412-157108989;6:156333330-157543629;6:156353633-157449782;6:156537351-157433774;6:156747818-156841389;6:156776027-157210779;6:156777931-156829441;6:156777931-157207891;6:156777931-157945077;6:156778858-156778959;6:156880438-157019811;6:156965418-157093452;6:157020224-157134563;6:157036219-157111403;6:157056109-157110531;6:157080907-157111526;6:157084663-157084905;6:157110531-157161730;6:157133135-157210779;6:157152798-157449017;6:157179173-157184916;6:157198792-157198927;6:158117727-158161131;6:158146830-158150571;6:158168350-158199344;6:158170505-158170558;6:158191958-158192157;6:158972871-159000202;6:158980755-158986441;6:158993820-158993946;6:158999416-158999976;6:159778498-159789602;6:159805640-159820704;6:159969082-160111504;6:160702244-160754097	NA	NA	NA	NA	NA	dbVar:nssv15166690;dbVar:nssv15166692;dbVar:nssv15161859;nssv15161868;dbVar:nssv15168255;dbVar:nssv15142088;dbVar:nssv15149005;dbVar:nssv15147348;dbVar:nssv15145653;dbVar:nssv15774860;dbVar:nssv15166017;dbVar:nssv15149389;dbVar:nssv16254001;dbVar:nssv15146031;dbVar:nssv15166039;dbVar:nssv15151460	6:60108-170745698;6:108667-170671083;6:156976-170610394;6:165633-170610382;6:123959239-155794038;6:133537272-165875545;6:135358151-155455117;6:141132991-169339571;6:147873951-159706222;6:149963300-170610382;6:150893657-170583155;6:151151726-154518712;6:152376339-170612001;6:158734967-170745698;6:159423731-170610394	4.31;4.32;4.32;4.32;7.45;22.77;10.12;26.11;53.12;35.67;37.40;32.60;40.39;17.08;12.18	NA	dbVar:nssv16208093;dbVar:nssv15148130;dbVar:nssv18841917;dbVar:nssv15131027;dbVar:nssv15148932;dbVar:nssv17970168;dbVar:nssv17956285;dbVar:nssv17970169;dbVar:nssv15146401;dbVar:nssv15148121;dbVar:nssv15147384;dbVar:nssv18326414;dbVar:nssv18787894;nssv18787895;dbVar:nssv17976864;dbVar:nssv15132184;dbVar:nssv8639306;dbVar:nssv15133564;dbVar:nssv15137582;dbVar:nssv15132185;dbVar:nssv15133344;dbVar:nssv17970179;dbVar:nssv8639428	6:149110187-153798929;6:150381240-159553952;6:150905554-158511926;6:152122417-153426916;6:152793403-170610394;6:152886796-163901314;6:153263746-156882175;6:153326114-157834957;6:154118059-170602152;6:154539656-170714507;6:155378050-163133499;6:156997268-164820059;6:158111367-162447327;6:158700428-170610394;6:159454640-170612001;6:159489448-170522000;6:159825914-170612001;6:159915391-170714507;6:160359687-170608818;6:160484811-170612011;6:160626842-170610394;6:160650062-170745979	8.06;66.86;66.93;0.44;41.34;66.86;95.65;97.89;40.45;38.62;69.73;48.43;61.68;17.51;11.93;11.75;8.90;8.06;4.16;2.97;1.59;1.35	449	3-methylglutaconic_aciduria_with_deafness,_encephalopathy,_and_Leigh-like_syndrome;ARID1B-related_BAFopathy;ARID1B-related_disorder;Absent_speech;Angioedema,_hereditary,_4;Autism_spectrum_disorder;Blepharophimosis;Coffin-Siris_syndrome;Coffin-Siris_syndrome_1;Coffin_Siris/Intellectual_Disability;Constipation;Corpus_callosum,_agenesis_of;Decreased_body_weight;Deep_venous_thrombosis;Failure_to_thrive;Global_developmental_delay;Hereditary_angioneurotic_edema;Hypertrichosis;Inborn_genetic_diseases;Intellectual_disability;Intellectual_disability,_moderate;Long_eyelashes;Male_infertility_with_azoospermia_or_oligozoospermia_due_to_single_gene_mutation;Marfanoid_habitus_and_intellectual_disability;Medulloblastoma;Microcephaly;Nail_dysplasia;Neonatal_hypotonia;Neurodevelopmental_abnormality;Neurodevelopmental_delay;Nicolaides-Baraitser_syndrome;Otitis_media,_susceptibility_to;PLG-related_disorder;Plasminogen_deficiency,_type_I;Primary_ciliary_dyskinesia_32;RSPH3-related_disorder;Rare_genetic_intellectual_disability;Recurrent_respiratory_infections;SERAC1-related_disorder;See_cases;Seizure;Severe_combined_immunodeficiency_due_to_DCLRE1C_deficiency;Short_stature;Spermatogenic_failure_57;Thick_lower_lip_vermilion;Thin_upper_lip_vermilion;Trichothiodystrophy_3,_photosensitive	NA	NA	NA	NA	NA	NA	NA	NA	NA	NA	NA	NA	chr6:153420865-153428540 dbVar;chr6:153439415-153439507 dbVar;chr6:153649289-153868848 dbVar;chr6:153776999-153792639 dbVar;chr6:154102280-154102845 dbVar;6:154102281-154102846 IMH;6:154125781-154126102 1000g;chr6:154254913-154255019 dbVar;chr6:154323466-154323488 HPRC:pbsv.INS.DUP.9709;chr6:154331357-154331471 dbVar;6:154354313-154354506 IMH;6:154365384-154365659 1000g;chr6:154368310-154368361 gnomAD-SV_v3_DUP_chr6_6b10c7ca;chr6:154378303-154381494 dbVar;chr6:154399400-154399471 dbVar;chr6:154525440-154525523 dbVar;chr6:154602749-154602802 dbVar;6:154602750-154602801 CMRI:0_pbsv.INS.DUP.1884_duplicate1;chr6:154902271-154913918 dbVar;chr6:154912553-154944419 dbVar...	chr6:153420790-153430795 gnomAD-SV_v3_DUP_chr6_4b5c93b9;chr6:153427424-153428895 gnomAD-SV_v3_DUP_chr6_07f5f1b9;chr6:153637177-153640375 dbVar;chr6:153650665-153650684 HPRC:pbsv.INS.DUP.9660;chr6:153832657-153832729 dbVar;chr6:154102280-154102846 gnomAD-SV_v3_DUP_chr6_2212c004;chr6:154107923-154108016 dbVar;chr6:154134697-154134772 dbVar;chr6:154256667-154256781 dbVar;chr6:154331354-154331471 dbVar;chr6:154331377-154331470 dbVar;chr6:154363546-154363923 dbVar;chr6:154368310-154368360 HPRC:pbsv.INS.DUP.9725;chr6:154376957-154377111 dbVar;chr6:154383234-154383258 HPRC:pbsv.INS.DUP.9732;chr6:154525160-154525305 gnomAD-SV_v3_DUP_chr6_dbe7fc2c;chr6:154569848-154574559 dbVar;chr6:154602749-154602802 gnomAD-SV_v3_DUP_chr6_550dc5c8;chr6:154602750-154602801 HPRC:pbsv.INS.DUP.9754;chr6:154908289-154910586 dbVar...	chr6:153421837-153422142 dbVar;6:153450731-153451461 DDD:22529;chr6:153451400-153452521 dbVar;chr6:153472992-153473067 HPRC:pbsv.DEL.9650;chr6:153472992-153473067 dbVar;chr6:153522827-153522907 dbVar;chr6:153580679-153581606 dbVar;chr6:153608810-153608840 HPRC:pbsv.DEL.9655;chr6:153611366-153611525 HPRC:pbsv.DEL.9657;6:153611367-153611525 esv2664924;chr6:153636874-153640389 gnomAD-SV_v3_DEL_chr6_4af9d878;6:153637178-153640375 1000g;6:153637232-153640389 CMRI:3_pbsv.DEL.2818_duplicate2;6:153637232-153640389 PacBioCoLoRS;6:153637233-153640389 esv2671830;6:153637237-153640389 IMH;chr6:153648552-153861919 dbVar;chr6:153659216-153659273 dbVar;chr6:153698516-153704793 dbVar;chr6:153721254-153721793 dbVar...	chr6:153395381-153432121 dbVar;chr6:153423167-153423223 dbVar;chr6:153450739-153451467 dbVar;6:153472992-153473067 CMRI:0_pbsv.DEL.1861_duplicate2;6:153472992-153473067 PacBioCoLoRS;chr6:153519180-153534911 dbVar;chr6:153552820-153553722 dbVar;chr6:153595242-153595305 dbVar;6:153611366-153611525 CMRI:3_pbsv.DEL.2817_duplicate4;6:153611366-153611525 PacBioCoLoRS;chr6:153621266-153621423 dbVar;chr6:153637177-153640375 dbVar;6:153637178-153640375 esv3611301;chr6:153637232-153640389 HPRC:pbsv.DEL.9658;6:153637233-153640389 DDD:22532;chr6:153637236-153640389 dbVar;chr6:153645352-153645482 dbVar;chr6:153655672-153656044 dbVar;chr6:153697451-153697471 HPRC:pbsv.DEL.9662;chr6:153706504-153706805 dbVar...	0.375	0.435	NA	NA	NA	NA	6:153418969-153421119;6:153419714-153421238	6:160785918-160787376;6:160785918-160788075	NA	NA	NA	NA	3	NA	NA	1.4482	1.45236	1.56539	1.16487	3.5829	614556;614725;608780;615876;147460;100678;186980;619529;147280;152200;173350	yes	yes	0	1	1	NA	NA	NA
6_153423615_153423615_INS_1	full	q25.2	LOC105378066	LOC107986661	OPRM1	1	NA	NA	NA	NA	NA	NA	NA	NA	NA	NA	NA	NA	NA	NA	dbVar:nssv15166690;dbVar:nssv15166692;dbVar:nssv15161859;nssv15161868;dbVar:nssv15168255;dbVar:nssv15142088;dbVar:nssv15149005;dbVar:nssv15147348;dbVar:nssv15145653;dbVar:nssv15774860;dbVar:nssv15166017;dbVar:nssv15149389;dbVar:nssv16254001;dbVar:nssv15146031	6:60108-170745698;6:108667-170671083;6:156976-170610394;6:165633-170610382;6:123959239-155794038;6:133537272-165875545;6:135358151-155455117;6:141132991-169339571;6:147873951-159706222;6:149963300-170610382;6:150893657-170583155;6:151151726-154518712;6:152376339-170612001	0.00;0.00;0.00;0.00;0.00;0.00;0.00;0.00;0.00;0.00;0.00;0.00;0.00	NA	dbVar:nssv16208093;dbVar:nssv15148130;dbVar:nssv18841917;dbVar:nssv15131027;dbVar:nssv15148932;dbVar:nssv17970168;dbVar:nssv17956285;dbVar:nssv17970169	6:149110187-153798929;6:150381240-159553952;6:150905554-158511926;6:152122417-153426916;6:152793403-170610394;6:152886796-163901314;6:153263746-156882175;6:153326114-157834957	0.00;0.00;0.00;0.00;0.00;0.00;0.00;0.00	NA	NA	dbVar;gnomAD-SV_v3_DUP_chr6_4b5c93b9	chr6:153420790-153430795;chr6:153420865-153428540	0.2179	dbVar	chr6:153395381-153432121	0.01	NA	NA	NA	NA	NA	NA	chr6:153420865-153428540 dbVar	chr6:153420790-153430795 gnomAD-SV_v3_DUP_chr6_4b5c93b9	NA	chr6:153395381-153432121 dbVar	0.3	0.305	6:153423449-153423913	L1M5	6:153423449-153423913	L1M5	NA	NA	NA	NA	NA	NA	NA	NA	NA	NA	NA	NA	NA	NA	NA	NA	NA	NA	NA	NA	NA	NA	NA
6_153427566_153428516_INS_1	full	q25.2	NA	LOC107986661	OPRM1	0	NA	NA	NA	NA	NA	NA	NA	NA	NA	NA	NA	NA	NA	NA	dbVar:nssv15166690;dbVar:nssv15166692;dbVar:nssv15161859;nssv15161868;dbVar:nssv15168255;dbVar:nssv15142088;dbVar:nssv15149005;dbVar:nssv15147348;dbVar:nssv15145653;dbVar:nssv15774860;dbVar:nssv15166017;dbVar:nssv15149389;dbVar:nssv16254001;dbVar:nssv15146031	6:60108-170745698;6:108667-170671083;6:156976-170610394;6:165633-170610382;6:123959239-155794038;6:133537272-165875545;6:135358151-155455117;6:141132991-169339571;6:147873951-159706222;6:149963300-170610382;6:150893657-170583155;6:151151726-154518712;6:152376339-170612001	0.00;0.00;0.00;0.00;0.00;0.00;0.00;0.00;0.01;0.00;0.00;0.03;0.01	NA	dbVar:nssv16208093;dbVar:nssv15148130;dbVar:nssv18841917;dbVar:nssv15148932;dbVar:nssv17970168;dbVar:nssv17956285;dbVar:nssv17970169	6:149110187-153798929;6:150381240-159553952;6:150905554-158511926;6:152793403-170610394;6:152886796-163901314;6:153263746-156882175;6:153326114-157834957	0.02;0.01;0.01;0.01;0.01;0.03;0.02	NA	NA	dbVar;gnomAD-SV_v3_DUP_chr6_07f5f1b9;gnomAD-SV_v3_DUP_chr6_4b5c93b9	chr6:153420790-153430795;chr6:153420865-153428540;chr6:153427424-153428895	0.2179	dbVar	chr6:153395381-153432121	0.01	NA	NA	NA	NA	NA	NA	chr6:153420865-153428540 dbVar;	chr6:153420790-153430795 gnomAD-SV_v3_DUP_chr6_4b5c93b9;chr6:153427424-153428895 gnomAD-SV_v3_DUP_chr6_07f5f1b9	NA	chr6:153395381-153432121 dbVar	0.425	0.275	6:153427449-153427602;6:153427603-153428053	ERV3-16A3_I-int;MER89	6:153428246-153428466;6:153428565-153428682	ERV3-16A3_I-int;Charlie14a	NA	NA	NA	NA	NA	NA	NA	NA	NA	NA	NA	NA	NA	NA	NA	NA	NA	NA	NA	NA	NA	NA	NA
6_153431105_160785697_INV_1	full	q25.2-q26	OPRM1;IPCEF1;LOC105378067;CNKSR3;LOC101928868;SCAF8;MIR1273C;TIAM2;TFB1M;CLDN20;NOX3;LOC105378068;LOC105378069;LOC105378072;LOC101928923;LOC124901443;MIR1202;LOC124901442;LOC124901441;LOC105378071;SNORD28B;LOC105378073;LOC124901444;ARID1B;LOC115308161;MIR4466;LOC124901445;LOC105378075;TMEM242;TMEM242-DT;LOC105378076;LOC124901446;ZDHHC14;MIR3692;LOC107986663;SNX9;SNX9-AS1;SYNJ2;SYNJ2-IT1;SERAC1;GTF2H5;TULP4;LOC124901447;SNORA116;TMEM181;MIR7161;DYNLT1;SYTL3;MIR3918;EZR;EZR-AS1;OSTCP1;LOC124901448;LINC02901;RSPH3;TAGAP-AS1;TAGAP;LOC112267968;LOC124901449;FNDC1-AS1;FNDC1;FNDC1-IT1;LOC105378084;LINC02529;LOC101929142;LOC105378085;LOC124901450;SOD2;WTAP;SOD2-OT1;ACAT2;TCP1;SNORA20;SNORA29;MRPL18;PNLDC1;MAS1;IGF2R;AIRN;LOC124901451;CHP1P2;LOC124901452;SLC22A1;SLC22A2;LOC105378088;SLC22A3;LOC124901453;LPAL2;LOC124901454;LPA;PLG	LOC107986661	LOC112267969	91	ACTG1 (morbid/RE=mTL_miRNA);ARSA (morbid/RE=mTL_miRNA);CBS (morbid/RE=mTL_miRNA);CD55 (morbid/RE=mTL_miRNA);CERS1 (morbid/RE=mTL_miRNA);CHCHD10 (morbid/RE=mTL_miRNA);CLDN1 (morbid/RE=mTL_miRNA);CYCS (morbid/RE=mTL_miRNA);CYP2B6 (morbid/RE=mTL_miRNA);ERCC1 (morbid/RE=mTL_miRNA);FLCN (HI=3/morbid/RE=mTL_miRNA);FZD6 (morbid/RE=mTL_miRNA);IKZF5 (morbid/RE=mTL_miRNA);KIF1C (morbid/RE=mTL_miRNA);KLHL15 (morbid/RE=mTL_miRNA);LDHD (morbid/RE=mTL_miRNA);MAGT1 (HI=3/morbid/RE=mTL_miRNA);MAT1A (morbid/RE=mTL_miRNA);MN1 (morbid/RE=mTL_miRNA);MNX1 (HI=3/morbid/RE=mTL_miRNA);MSH5 (morbid/RE=mTL_miRNA);MSX2 (morbid/RE=mTL_miRNA);MYCN (HI=3/morbid/RE=mTL_miRNA);NACC1 (morbid/RE=mTL_miRNA);NANOS1 (morbid/RE=mTL_miRNA);NEUROD1 (morbid/RE=mTL_miRNA);NFIX (HI=3/morbid/RE=mTL_miRNA);NHS (HI=3/morbid/RE=mTL_miRNA);NONO (HI=3/morbid/RE=mTL_miRNA);PMPCA (morbid/RE=mTL_miRNA);POLR3K (morbid/RE=mTL_miRNA);POU4F1 (morbid/RE=mTL_miRNA);RD3 (morbid/RE=mTL_miRNA);SCD (morbid/RE=mTL_miRNA);THAP1 (morbid/RE=mTL_miRNA);TSC1 (HI=3/morbid/RE=mTL_miRNA);ZNFX1 (morbid/RE=mTL_miRNA)	NA	NA	dbVar:nssv15147006;dbVar:nssv15151340;dbVar:nssv15605961;dbVar:nssv16216844;dbVar:nssv18788777	6:156754413-157121920;6:156798810-157197916;6:156812659-157174053;6:157167021-157184455;6:157827806-159726548	3-methylglutaconic aciduria with deafness, encephalopathy, and Leigh-like syndrome, 614739 (3) AR;Angioedema, hereditary, 4, 619360 (3) AD;Dysplasminogenemia, 217090 (3) AR;Plasminogen deficiency, type I, 217090 (3) AR;Ciliary dyskinesia, primary, 32, 616481 (3) AR;Coffin-Siris syndrome 1, 135900 (3) AD;Hepatocellular carcinoma, somatic, 114550 (3);Intellectual developmental disorder with polymicrogyria and seizures, 621021 (3) AD;Spermatogenic failure 57, 619528 (3) AR;Trichothiodystrophy 3, photosensitive, 616395 (3) AR	NA	CLN:3849786;HI3:ARID1B;dbVar:nssv15121707;dbVar:nssv15123367;dbVar:nssv15131365;dbVar:nssv15132570;dbVar:nssv15133563;dbVar:nssv15136151;dbVar:nssv15147276;dbVar:nssv15151459;dbVar:nssv15605773;dbVar:nssv15771021;dbVar:nssv15775726;dbVar:nssv16208827;dbVar:nssv16216550;dbVar:nssv16255015;dbVar:nssv16867383;dbVar:nssv17650028;nssv17171718;dbVar:nssv17970170;dbVar:nssv17970172;dbVar:nssv17970176;dbVar:nssv17971345;dbVar:nssv17972337;dbVar:nssv17973821;dbVar:nssv17974347;dbVar:nssv17976848;dbVar:nssv17976849;dbVar:nssv18329605;dbVar:nssv18788773;dbVar:nssv18788775;dbVar:nssv18790434;dbVar:nssv18841866;morbid:ARID1B;morbid:GTF2H5;morbid:IGF2R;morbid:PLG;morbid:PNLDC1;morbid:RSPH3;morbid:SERAC1;morbid:TCP1	6:154178965-159020369;6:154987130-157972973;6:155204787-159468137;6:155869251-156798955;6:155913389-156805453;6:156228412-157108989;6:156333330-157543629;6:156353633-157449782;6:156537351-157433774;6:156747818-156841389;6:156776027-157210779;6:156777931-156829441;6:156777931-157207891;6:156777931-157945077;6:156778858-156778959;6:156880438-157019811;6:156965418-157093452;6:157020224-157134563;6:157036219-157111403;6:157056109-157110531;6:157080907-157111526;6:157084663-157084905;6:157110531-157161730;6:157133135-157210779;6:157152798-157449017;6:157179173-157184916;6:157198792-157198927;6:158117727-158161131;6:158146830-158150571;6:158168350-158199344;6:158170505-158170558;6:158191958-158192157;6:158972871-159000202;6:158980755-158986441;6:158993820-158993946;6:158999416-158999976;6:159778498-159789602;6:159805640-159820704;6:159969082-160111504;6:160702244-160754097	NA	NA	NA	NA	NA	dbVar:nssv15166690;dbVar:nssv15166692;dbVar:nssv15161859;nssv15161868;dbVar:nssv15168255;dbVar:nssv15142088;dbVar:nssv15149005;dbVar:nssv15147348;dbVar:nssv15145653;dbVar:nssv15774860;dbVar:nssv15166017;dbVar:nssv15149389;dbVar:nssv16254001;dbVar:nssv15146031;dbVar:nssv15166039;dbVar:nssv15151460	6:60108-170745698;6:108667-170671083;6:156976-170610394;6:165633-170610382;6:123959239-155794038;6:133537272-165875545;6:135358151-155455117;6:141132991-169339571;6:147873951-159706222;6:149963300-170610382;6:150893657-170583155;6:151151726-154518712;6:152376339-170612001;6:158734967-170745698;6:159423731-170610394	4.31;4.31;4.31;4.31;7.42;22.74;10.07;26.07;53.03;35.62;37.35;32.30;40.33;17.07;12.17	NA	dbVar:nssv16208093;dbVar:nssv15148130;dbVar:nssv18841917;dbVar:nssv15148932;dbVar:nssv17970168;dbVar:nssv17956285;dbVar:nssv17970169;dbVar:nssv15146401;dbVar:nssv15148121;dbVar:nssv15147384;dbVar:nssv18326414;dbVar:nssv18787894;nssv18787895;dbVar:nssv17976864;dbVar:nssv15132184;dbVar:nssv8639306;dbVar:nssv15133564;dbVar:nssv15137582;dbVar:nssv15132185;dbVar:nssv15133344;dbVar:nssv17970179;dbVar:nssv8639428	6:149110187-153798929;6:150381240-159553952;6:150905554-158511926;6:152793403-170610394;6:152886796-163901314;6:153263746-156882175;6:153326114-157834957;6:154118059-170602152;6:154539656-170714507;6:155378050-163133499;6:156997268-164820059;6:158111367-162447327;6:158700428-170610394;6:159454640-170612001;6:159489448-170522000;6:159825914-170612001;6:159915391-170714507;6:160359687-170608818;6:160484811-170612011;6:160626842-170610394;6:160650062-170745979	7.84;66.75;66.80;41.28;66.77;95.37;97.67;40.45;38.62;69.73;48.43;61.68;17.51;11.93;11.75;8.90;8.06;4.16;2.97;1.59;1.34	449	3-methylglutaconic_aciduria_with_deafness,_encephalopathy,_and_Leigh-like_syndrome;ARID1B-related_BAFopathy;ARID1B-related_disorder;Absent_speech;Angioedema,_hereditary,_4;Autism_spectrum_disorder;Blepharophimosis;Coffin-Siris_syndrome;Coffin-Siris_syndrome_1;Coffin_Siris/Intellectual_Disability;Constipation;Corpus_callosum,_agenesis_of;Decreased_body_weight;Deep_venous_thrombosis;Failure_to_thrive;Global_developmental_delay;Hereditary_angioneurotic_edema;Hypertrichosis;Inborn_genetic_diseases;Intellectual_disability;Intellectual_disability,_moderate;Long_eyelashes;Male_infertility_with_azoospermia_or_oligozoospermia_due_to_single_gene_mutation;Marfanoid_habitus_and_intellectual_disability;Medulloblastoma;Microcephaly;Nail_dysplasia;Neonatal_hypotonia;Neurodevelopmental_abnormality;Neurodevelopmental_delay;Nicolaides-Baraitser_syndrome;Otitis_media,_susceptibility_to;PLG-related_disorder;Plasminogen_deficiency,_type_I;Primary_ciliary_dyskinesia_32;RSPH3-related_disorder;Rare_genetic_intellectual_disability;Recurrent_respiratory_infections;SERAC1-related_disorder;See_cases;Seizure;Severe_combined_immunodeficiency_due_to_DCLRE1C_deficiency;Short_stature;Spermatogenic_failure_57;Thick_lower_lip_vermilion;Thin_upper_lip_vermilion;Trichothiodystrophy_3,_photosensitive	NA	NA	NA	NA	NA	NA	NA	NA	NA	IMH	6:153428137-160785923	0.3145	chr6:153637177-153640375 dbVar;chr6:153650665-153650684 HPRC:pbsv.INS.DUP.9660;chr6:153832657-153832729 dbVar;chr6:154102280-154102846 gnomAD-SV_v3_DUP_chr6_2212c004;chr6:154107923-154108016 dbVar;chr6:154134697-154134772 dbVar;chr6:154256667-154256781 dbVar;chr6:154331354-154331471 dbVar;chr6:154331377-154331470 dbVar;chr6:154363546-154363923 dbVar;chr6:154368310-154368360 HPRC:pbsv.INS.DUP.9725;chr6:154376957-154377111 dbVar;chr6:154383234-154383258 HPRC:pbsv.INS.DUP.9732;chr6:154525160-154525305 gnomAD-SV_v3_DUP_chr6_dbe7fc2c;chr6:154569848-154574559 dbVar;chr6:154602749-154602802 gnomAD-SV_v3_DUP_chr6_550dc5c8;chr6:154602750-154602801 HPRC:pbsv.INS.DUP.9754;chr6:154908289-154910586 dbVar;chr6:154953462-154956013 dbVar;chr6:154968827-154987851 dbVar...	chr6:153439415-153439507 dbVar;chr6:153649289-153868848 dbVar;chr6:153776999-153792639 dbVar;chr6:154102280-154102845 dbVar;6:154102281-154102846 IMH;6:154125781-154126102 1000g;chr6:154254913-154255019 dbVar;chr6:154323466-154323488 HPRC:pbsv.INS.DUP.9709;chr6:154331357-154331471 dbVar;6:154354313-154354506 IMH;6:154365384-154365659 1000g;chr6:154368310-154368361 gnomAD-SV_v3_DUP_chr6_6b10c7ca;chr6:154378303-154381494 dbVar;chr6:154399400-154399471 dbVar;chr6:154525440-154525523 dbVar;chr6:154602749-154602802 dbVar;6:154602750-154602801 CMRI:0_pbsv.INS.DUP.1884_duplicate1;chr6:154902271-154913918 dbVar;chr6:154912553-154944419 dbVar;chr6:154956866-154977866 dbVar...	6:153450731-153451461 DDD:22529;chr6:153451400-153452521 dbVar;chr6:153472992-153473067 HPRC:pbsv.DEL.9650;chr6:153472992-153473067 dbVar;chr6:153522827-153522907 dbVar;chr6:153580679-153581606 dbVar;chr6:153608810-153608840 HPRC:pbsv.DEL.9655;chr6:153611366-153611525 HPRC:pbsv.DEL.9657;6:153611367-153611525 esv2664924;chr6:153636874-153640389 gnomAD-SV_v3_DEL_chr6_4af9d878;6:153637178-153640375 1000g;6:153637232-153640389 CMRI:3_pbsv.DEL.2818_duplicate2;6:153637232-153640389 PacBioCoLoRS;6:153637233-153640389 esv2671830;6:153637237-153640389 IMH;chr6:153648552-153861919 dbVar;chr6:153659216-153659273 dbVar;chr6:153698516-153704793 dbVar;chr6:153721254-153721793 dbVar;chr6:153726257-153729106 dbVar...	chr6:153395381-153432121 dbVar;chr6:153450739-153451467 dbVar;6:153472992-153473067 CMRI:0_pbsv.DEL.1861_duplicate2;6:153472992-153473067 PacBioCoLoRS;chr6:153519180-153534911 dbVar;chr6:153552820-153553722 dbVar;chr6:153595242-153595305 dbVar;6:153611366-153611525 CMRI:3_pbsv.DEL.2817_duplicate4;6:153611366-153611525 PacBioCoLoRS;chr6:153621266-153621423 dbVar;chr6:153637177-153640375 dbVar;6:153637178-153640375 esv3611301;chr6:153637232-153640389 HPRC:pbsv.DEL.9658;6:153637233-153640389 DDD:22532;chr6:153637236-153640389 dbVar;chr6:153645352-153645482 dbVar;chr6:153655672-153656044 dbVar;chr6:153697451-153697471 HPRC:pbsv.DEL.9662;chr6:153706504-153706805 dbVar;chr6:153726154-153734138 dbVar...	0.26	0.335	6:153431120-153431387	BLACKJACK	6:160785429-160785681	BLACKJACK	NA	NA	NA	NA	NA	NA	3	NA	NA	1.4482	1.45236	1.56539	1.16487	3.5829	614556;614725;608780;615876;147460;100678;186980;619529;147280;152200;173350	yes	yes	0	1	1	NA	NA	NA
6_153515823_153515837_INS_1	full	q25.2	NA	LOC107986661	OPRM1	0	NA	NA	NA	NA	NA	NA	NA	NA	NA	NA	NA	NA	NA	NA	dbVar:nssv15166690;dbVar:nssv15166692;dbVar:nssv15161859;nssv15161868;dbVar:nssv15168255;dbVar:nssv15142088;dbVar:nssv15149005;dbVar:nssv15147348;dbVar:nssv15145653;dbVar:nssv15774860;dbVar:nssv15166017;dbVar:nssv15149389;dbVar:nssv16254001;dbVar:nssv15146031	6:60108-170745698;6:108667-170671083;6:156976-170610394;6:165633-170610382;6:123959239-155794038;6:133537272-165875545;6:135358151-155455117;6:141132991-169339571;6:147873951-159706222;6:149963300-170610382;6:150893657-170583155;6:151151726-154518712;6:152376339-170612001	0.00;0.00;0.00;0.00;0.00;0.00;0.00;0.00;0.00;0.00;0.00;0.00;0.00	NA	dbVar:nssv16208093;dbVar:nssv15148130;dbVar:nssv18841917;dbVar:nssv15148932;dbVar:nssv17970168;dbVar:nssv17956285;dbVar:nssv17970169	6:149110187-153798929;6:150381240-159553952;6:150905554-158511926;6:152793403-170610394;6:152886796-163901314;6:153263746-156882175;6:153326114-157834957	0.00;0.00;0.00;0.00;0.00;0.00;0.00	NA	NA	NA	NA	NA	NA	NA	NA	NA	NA	NA	IMH	6:153428137-160785923	0.3145	NA	NA	NA	NA	0.38	0.39	6:153514860-153516776	L1MA1	6:153514860-153516776	L1MA1	NA	NA	NA	NA	NA	NA	NA	NA	NA	NA	NA	NA	NA	NA	NA	NA	NA	NA	NA	NA	NA	NA	NA
6_153538028_153538029_INS_1	full	q25.2	NA	LOC107986661	OPRM1	0	NA	NA	NA	NA	NA	NA	NA	NA	NA	NA	NA	NA	NA	NA	dbVar:nssv15166690;dbVar:nssv15166692;dbVar:nssv15161859;nssv15161868;dbVar:nssv15168255;dbVar:nssv15142088;dbVar:nssv15149005;dbVar:nssv15147348;dbVar:nssv15145653;dbVar:nssv15774860;dbVar:nssv15166017;dbVar:nssv15149389;dbVar:nssv16254001;dbVar:nssv15146031	6:60108-170745698;6:108667-170671083;6:156976-170610394;6:165633-170610382;6:123959239-155794038;6:133537272-165875545;6:135358151-155455117;6:141132991-169339571;6:147873951-159706222;6:149963300-170610382;6:150893657-170583155;6:151151726-154518712;6:152376339-170612001	0.00;0.00;0.00;0.00;0.00;0.00;0.00;0.00;0.00;0.00;0.00;0.00;0.00	NA	dbVar:nssv16208093;dbVar:nssv15148130;dbVar:nssv18841917;dbVar:nssv15148932;dbVar:nssv17970168;dbVar:nssv17956285;dbVar:nssv17970169	6:149110187-153798929;6:150381240-159553952;6:150905554-158511926;6:152793403-170610394;6:152886796-163901314;6:153263746-156882175;6:153326114-157834957	0.00;0.00;0.00;0.00;0.00;0.00;0.00	NA	NA	NA	NA	NA	NA	NA	NA	gnomAD-SV_v3_INS_chr6_3ae17360	chr6:153538028-153538043	0.0824	IMH	6:153428137-160785923	0.3145	NA	NA	NA	NA	0.285	0.28	6:153537711-153538045;6:153538086-153538184	L1MC4;(TATG)n	6:153537711-153538045;6:153538086-153538184	L1MC4;(TATG)n	NA	NA	NA	NA	NA	NA	NA	NA	NA	NA	NA	NA	NA	NA	NA	NA	NA	NA	NA	NA	NA	NA	NA
6_153914445_153914446_INS_1	full	q25.2	NA	LOC107986661	OPRM1	0	NA	NA	NA	NA	NA	NA	NA	NA	NA	NA	NA	NA	NA	NA	dbVar:nssv15166690;dbVar:nssv15166692;dbVar:nssv15161859;nssv15161868;dbVar:nssv15168255;dbVar:nssv15142088;dbVar:nssv15149005;dbVar:nssv15147348;dbVar:nssv15145653;dbVar:nssv15774860;dbVar:nssv15166017;dbVar:nssv15149389;dbVar:nssv16254001;dbVar:nssv15146031	6:60108-170745698;6:108667-170671083;6:156976-170610394;6:165633-170610382;6:123959239-155794038;6:133537272-165875545;6:135358151-155455117;6:141132991-169339571;6:147873951-159706222;6:149963300-170610382;6:150893657-170583155;6:151151726-154518712;6:152376339-170612001	0.00;0.00;0.00;0.00;0.00;0.00;0.00;0.00;0.00;0.00;0.00;0.00;0.00	NA	dbVar:nssv15148130;dbVar:nssv18841917;dbVar:nssv15148932;dbVar:nssv17970168;dbVar:nssv17956285;dbVar:nssv17970169	6:150381240-159553952;6:150905554-158511926;6:152793403-170610394;6:152886796-163901314;6:153263746-156882175;6:153326114-157834957	0.00;0.00;0.00;0.00;0.00;0.00	NA	NA	NA	NA	NA	NA	NA	NA	NA	NA	NA	IMH	6:153428137-160785923	0.3145	NA	NA	NA	NA	0.41	0.41	6:153914446-153914497;6:153914498-153914588	(TCTT)n;(TC)n	6:153914446-153914497;6:153914498-153914588	(TCTT)n;(TC)n	NA	NA	NA	NA	NA	NA	NA	NA	NA	NA	NA	NA	NA	NA	NA	NA	NA	NA	NA	NA	NA	NA	NA
6_154022432_154022438_INS_1	full	q25.2	OPRM1	LOC107986661	IPCEF1	1	NA	NA	NA	NA	NA	NA	NA	NA	NA	NA	NA	NA	NA	NA	dbVar:nssv15166690;dbVar:nssv15166692;dbVar:nssv15161859;nssv15161868;dbVar:nssv15168255;dbVar:nssv15142088;dbVar:nssv15149005;dbVar:nssv15147348;dbVar:nssv15145653;dbVar:nssv15774860;dbVar:nssv15166017;dbVar:nssv15149389;dbVar:nssv16254001;dbVar:nssv15146031	6:60108-170745698;6:108667-170671083;6:156976-170610394;6:165633-170610382;6:123959239-155794038;6:133537272-165875545;6:135358151-155455117;6:141132991-169339571;6:147873951-159706222;6:149963300-170610382;6:150893657-170583155;6:151151726-154518712;6:152376339-170612001	0.00;0.00;0.00;0.00;0.00;0.00;0.00;0.00;0.00;0.00;0.00;0.00;0.00	NA	dbVar:nssv15148130;dbVar:nssv18841917;dbVar:nssv15148932;dbVar:nssv17970168;dbVar:nssv17956285;dbVar:nssv17970169	6:150381240-159553952;6:150905554-158511926;6:152793403-170610394;6:152886796-163901314;6:153263746-156882175;6:153326114-157834957	0.00;0.00;0.00;0.00;0.00;0.00	NA	NA	NA	NA	NA	NA	NA	NA	NA	NA	NA	IMH	6:153428137-160785923	0.3145	NA	NA	NA	NA	0.455	0.46	6:154022439-154029047	L1M1	6:154022439-154029047	L1M1	NA	NA	NA	NA	NA	NA	NA	NA	3.41	-0.227582	0.0317508	-0.0447983	0.455575	-1.10824	NA	NA	NA	7	7.8882e-11	4.2078e-05	NA	NA	NA
6_154100219_154100219_INS_1	full	q25.2	OPRM1	LOC107986661	IPCEF1	1	NA	NA	NA	NA	NA	NA	NA	NA	NA	NA	NA	NA	NA	NA	dbVar:nssv15166690;dbVar:nssv15166692;dbVar:nssv15161859;nssv15161868;dbVar:nssv15168255;dbVar:nssv15142088;dbVar:nssv15149005;dbVar:nssv15147348;dbVar:nssv15145653;dbVar:nssv15774860;dbVar:nssv15166017;dbVar:nssv15149389;dbVar:nssv16254001;dbVar:nssv15146031	6:60108-170745698;6:108667-170671083;6:156976-170610394;6:165633-170610382;6:123959239-155794038;6:133537272-165875545;6:135358151-155455117;6:141132991-169339571;6:147873951-159706222;6:149963300-170610382;6:150893657-170583155;6:151151726-154518712;6:152376339-170612001	0.00;0.00;0.00;0.00;0.00;0.00;0.00;0.00;0.00;0.00;0.00;0.00;0.00	NA	dbVar:nssv15148130;dbVar:nssv18841917;dbVar:nssv15148932;dbVar:nssv17970168;dbVar:nssv17956285;dbVar:nssv17970169	6:150381240-159553952;6:150905554-158511926;6:152793403-170610394;6:152886796-163901314;6:153263746-156882175;6:153326114-157834957	0.00;0.00;0.00;0.00;0.00;0.00	NA	NA	NA	NA	NA	NA	NA	NA	NA	NA	NA	IMH	6:153428137-160785923	0.3145	NA	NA	NA	NA	0.165	0.17	NA	NA	NA	NA	NA	NA	NA	NA	NA	NA	NA	NA	3.41	-0.227582	0.0317508	-0.0447983	0.455575	-1.10824	NA	NA	NA	7	7.8882e-11	4.2078e-05	NA	NA	NA
6_154142280_154142529_INS_1	full	q25.2	OPRM1	LOC107986661	IPCEF1	1	NA	NA	NA	NA	NA	NA	NA	NA	NA	NA	NA	NA	NA	NA	dbVar:nssv15166690;dbVar:nssv15166692;dbVar:nssv15161859;nssv15161868;dbVar:nssv15168255;dbVar:nssv15142088;dbVar:nssv15149005;dbVar:nssv15147348;dbVar:nssv15145653;dbVar:nssv15774860;dbVar:nssv15166017;dbVar:nssv15149389;dbVar:nssv16254001;dbVar:nssv15146031	6:60108-170745698;6:108667-170671083;6:156976-170610394;6:165633-170610382;6:123959239-155794038;6:133537272-165875545;6:135358151-155455117;6:141132991-169339571;6:147873951-159706222;6:149963300-170610382;6:150893657-170583155;6:151151726-154518712;6:152376339-170612001	0.00;0.00;0.00;0.00;0.00;0.00;0.00;0.00;0.00;0.00;0.00;0.01;0.00	NA	dbVar:nssv15148130;dbVar:nssv18841917;dbVar:nssv15148932;dbVar:nssv17970168;dbVar:nssv17956285;dbVar:nssv17970169;dbVar:nssv15146401	6:150381240-159553952;6:150905554-158511926;6:152793403-170610394;6:152886796-163901314;6:153263746-156882175;6:153326114-157834957;6:154118059-170602152	0.00;0.00;0.00;0.00;0.01;0.01;0.00	NA	NA	NA	NA	NA	NA	NA	NA	NA	NA	NA	IMH	6:153428137-160785923;6:154141824-154142883	0.3145	NA	NA	NA	NA	0.515	0.505	6:154142139-154142839	MER50	6:154142139-154142839	MER50	NA	NA	NA	NA	NA	NA	NA	NA	3.41	-0.227582	0.0317508	-0.0447983	0.455575	-1.10824	NA	NA	NA	7	7.8882e-11	4.2078e-05	NA	NA	NA
6_154263429_154263447_INS_1	full	q25.2	IPCEF1	OPRM1	LOC105378067	1	NA	NA	NA	NA	NA	NA	NA	NA	NA	NA	NA	NA	NA	NA	dbVar:nssv15166690;dbVar:nssv15166692;dbVar:nssv15161859;nssv15161868;dbVar:nssv15168255;dbVar:nssv15142088;dbVar:nssv15149005;dbVar:nssv15147348;dbVar:nssv15145653;dbVar:nssv15774860;dbVar:nssv15166017;dbVar:nssv15149389;dbVar:nssv16254001;dbVar:nssv15146031	6:60108-170745698;6:108667-170671083;6:156976-170610394;6:165633-170610382;6:123959239-155794038;6:133537272-165875545;6:135358151-155455117;6:141132991-169339571;6:147873951-159706222;6:149963300-170610382;6:150893657-170583155;6:151151726-154518712;6:152376339-170612001	0.00;0.00;0.00;0.00;0.00;0.00;0.00;0.00;0.00;0.00;0.00;0.00;0.00	NA	dbVar:nssv15148130;dbVar:nssv18841917;dbVar:nssv15148932;dbVar:nssv17970168;dbVar:nssv17956285;dbVar:nssv17970169;dbVar:nssv15146401;dbVar:nssv15147276	6:150381240-159553952;6:150905554-158511926;6:152793403-170610394;6:152886796-163901314;6:153263746-156882175;6:153326114-157834957;6:154118059-170602152;6:154178965-159020369	0.00;0.00;0.00;0.00;0.00;0.00;0.00;0.00	NA	NA	NA	NA	NA	NA	NA	NA	NA	NA	NA	IMH	6:153428137-160785923	0.3145	NA	NA	NA	NA	0.495	0.485	6:154263248-154264028	SVA_D	6:154263248-154264028	SVA_D	NA	NA	NA	NA	NA	NA	NA	NA	47.92	-0.863172	0.732318	0.0813416	0.405254	0.653027	NA	NA	NA	3	0.0015595	0.39994	NA	NA	NA
6_154354415_154354416_INS_1	full	q25.2	IPCEF1	OPRM1	LOC105378067	1	NA	NA	NA	NA	NA	NA	NA	NA	NA	NA	NA	NA	NA	NA	dbVar:nssv15166690;dbVar:nssv15166692;dbVar:nssv15161859;nssv15161868;dbVar:nssv15168255;dbVar:nssv15142088;dbVar:nssv15149005;dbVar:nssv15147348;dbVar:nssv15145653;dbVar:nssv15774860;dbVar:nssv15166017;dbVar:nssv15149389;dbVar:nssv16254001;dbVar:nssv15146031	6:60108-170745698;6:108667-170671083;6:156976-170610394;6:165633-170610382;6:123959239-155794038;6:133537272-165875545;6:135358151-155455117;6:141132991-169339571;6:147873951-159706222;6:149963300-170610382;6:150893657-170583155;6:151151726-154518712;6:152376339-170612001	0.00;0.00;0.00;0.00;0.00;0.00;0.00;0.00;0.00;0.00;0.00;0.00;0.00	NA	dbVar:nssv15148130;dbVar:nssv18841917;dbVar:nssv15148932;dbVar:nssv17970168;dbVar:nssv17956285;dbVar:nssv17970169;dbVar:nssv15146401;dbVar:nssv15147276	6:150381240-159553952;6:150905554-158511926;6:152793403-170610394;6:152886796-163901314;6:153263746-156882175;6:153326114-157834957;6:154118059-170602152;6:154178965-159020369	0.00;0.00;0.00;0.00;0.00;0.00;0.00;0.00	NA	NA	IMH	6:154354313-154354506	0.0138	NA	NA	NA	NA	NA	NA	IMH	6:153428137-160785923	0.3145	NA	6:154354313-154354506 IMH	NA	NA	0.555	0.56	NA	NA	NA	NA	NA	NA	NA	NA	NA	NA	NA	NA	47.92	-0.863172	0.732318	0.0813416	0.405254	0.653027	NA	NA	NA	3	0.0015595	0.39994	NA	NA	NA
6_154357641_154357696_INS_1	full	q25.2	NA	IPCEF1	LOC105378067	0	NA	NA	NA	NA	NA	NA	NA	NA	NA	NA	NA	NA	NA	NA	dbVar:nssv15166690;dbVar:nssv15166692;dbVar:nssv15161859;nssv15161868;dbVar:nssv15168255;dbVar:nssv15142088;dbVar:nssv15149005;dbVar:nssv15147348;dbVar:nssv15145653;dbVar:nssv15774860;dbVar:nssv15166017;dbVar:nssv15149389;dbVar:nssv16254001;dbVar:nssv15146031	6:60108-170745698;6:108667-170671083;6:156976-170610394;6:165633-170610382;6:123959239-155794038;6:133537272-165875545;6:135358151-155455117;6:141132991-169339571;6:147873951-159706222;6:149963300-170610382;6:150893657-170583155;6:151151726-154518712;6:152376339-170612001	0.00;0.00;0.00;0.00;0.00;0.00;0.00;0.00;0.00;0.00;0.00;0.00;0.00	NA	dbVar:nssv15148130;dbVar:nssv18841917;dbVar:nssv15148932;dbVar:nssv17970168;dbVar:nssv17956285;dbVar:nssv17970169;dbVar:nssv15146401;dbVar:nssv15147276	6:150381240-159553952;6:150905554-158511926;6:152793403-170610394;6:152886796-163901314;6:153263746-156882175;6:153326114-157834957;6:154118059-170602152;6:154178965-159020369	0.00;0.00;0.00;0.00;0.00;0.00;0.00;0.00	NA	NA	NA	NA	NA	dbVar	chr6:154357566-154360435;chr6:154357639-154357809	0.01	NA	NA	NA	IMH	6:153428137-160785923	0.3145	NA	NA	chr6:154357639-154357809 dbVar;chr6:154357675-154357882 HPRC:pbsv.DEL.9717;	chr6:154357566-154360435 dbVar;6:154357675-154357882 CMRI:2_pbsv.DEL.2302_duplicate3;6:154357675-154357882 PacBioCoLoRS	0.175	0.02	6:154357452-154357618;6:154357629-154358007	AluSx1;(TA)n	6:154357452-154357618;6:154357629-154358007	AluSx1;(TA)n	NA	NA	NA	NA	NA	NA	NA	NA	NA	NA	NA	NA	NA	NA	NA	NA	NA	NA	NA	NA	NA	NA	NA
6_154368311_154368311_INS_1	full	q25.2	LOC105378067	IPCEF1	CNKSR3	1	NA	NA	NA	NA	NA	NA	NA	NA	NA	NA	NA	NA	NA	NA	dbVar:nssv15166690;dbVar:nssv15166692;dbVar:nssv15161859;nssv15161868;dbVar:nssv15168255;dbVar:nssv15142088;dbVar:nssv15149005;dbVar:nssv15147348;dbVar:nssv15145653;dbVar:nssv15774860;dbVar:nssv15166017;dbVar:nssv15149389;dbVar:nssv16254001;dbVar:nssv15146031	6:60108-170745698;6:108667-170671083;6:156976-170610394;6:165633-170610382;6:123959239-155794038;6:133537272-165875545;6:135358151-155455117;6:141132991-169339571;6:147873951-159706222;6:149963300-170610382;6:150893657-170583155;6:151151726-154518712;6:152376339-170612001	0.00;0.00;0.00;0.00;0.00;0.00;0.00;0.00;0.00;0.00;0.00;0.00;0.00	NA	dbVar:nssv15148130;dbVar:nssv18841917;dbVar:nssv15148932;dbVar:nssv17970168;dbVar:nssv17956285;dbVar:nssv17970169;dbVar:nssv15146401;dbVar:nssv15147276	6:150381240-159553952;6:150905554-158511926;6:152793403-170610394;6:152886796-163901314;6:153263746-156882175;6:153326114-157834957;6:154118059-170602152;6:154178965-159020369	0.00;0.00;0.00;0.00;0.00;0.00;0.00;0.00	NA	NA	HPRC:pbsv.INS.DUP.9725;gnomAD-SV_v3_DUP_chr6_6b10c7ca	chr6:154368310-154368360;chr6:154368310-154368361	0.1133	NA	NA	NA	NA	NA	NA	IMH	6:153428137-160785923	0.3145	chr6:154368310-154368361 gnomAD-SV_v3_DUP_chr6_6b10c7ca	chr6:154368310-154368360 HPRC:pbsv.INS.DUP.9725	NA	NA	0.48	0.475	NA	NA	NA	NA	NA	NA	NA	NA	NA	NA	NA	NA	NA	NA	NA	NA	NA	NA	NA	NA	NA	NA	NA	NA	NA	NA	NA
6_154382580_154382598_INS_1	full	q25.2	NA	LOC105378067	CNKSR3	0	NA	NA	NA	NA	NA	NA	NA	NA	NA	NA	NA	NA	NA	NA	dbVar:nssv15166690;dbVar:nssv15166692;dbVar:nssv15161859;nssv15161868;dbVar:nssv15168255;dbVar:nssv15142088;dbVar:nssv15149005;dbVar:nssv15147348;dbVar:nssv15145653;dbVar:nssv15774860;dbVar:nssv15166017;dbVar:nssv15149389;dbVar:nssv16254001;dbVar:nssv15146031	6:60108-170745698;6:108667-170671083;6:156976-170610394;6:165633-170610382;6:123959239-155794038;6:133537272-165875545;6:135358151-155455117;6:141132991-169339571;6:147873951-159706222;6:149963300-170610382;6:150893657-170583155;6:151151726-154518712;6:152376339-170612001	0.00;0.00;0.00;0.00;0.00;0.00;0.00;0.00;0.00;0.00;0.00;0.00;0.00	NA	dbVar:nssv15148130;dbVar:nssv18841917;dbVar:nssv15148932;dbVar:nssv17970168;dbVar:nssv17956285;dbVar:nssv17970169;dbVar:nssv15146401;dbVar:nssv15147276	6:150381240-159553952;6:150905554-158511926;6:152793403-170610394;6:152886796-163901314;6:153263746-156882175;6:153326114-157834957;6:154118059-170602152;6:154178965-159020369	0.00;0.00;0.00;0.00;0.00;0.00;0.00;0.00	NA	NA	NA	NA	NA	NA	NA	NA	NA	NA	NA	IMH	6:153428137-160785923	0.3145	NA	NA	NA	NA	0.615	0.61	6:154382387-154382547	AluSg	6:154382387-154382547	AluSg	NA	NA	NA	NA	NA	NA	NA	NA	NA	NA	NA	NA	NA	NA	NA	NA	NA	NA	NA	NA	NA	NA	NA
6_154519511_154519512_INS_1	full	q25.2	LOC101928868	CNKSR3	SCAF8	1	NA	NA	NA	NA	NA	NA	NA	NA	NA	NA	NA	NA	NA	NA	dbVar:nssv15166690;dbVar:nssv15166692;dbVar:nssv15161859;nssv15161868;dbVar:nssv15168255;dbVar:nssv15142088;dbVar:nssv15149005;dbVar:nssv15147348;dbVar:nssv15145653;dbVar:nssv15774860;dbVar:nssv15166017;dbVar:nssv15149389;dbVar:nssv15146031	6:60108-170745698;6:108667-170671083;6:156976-170610394;6:165633-170610382;6:123959239-155794038;6:133537272-165875545;6:135358151-155455117;6:141132991-169339571;6:147873951-159706222;6:149963300-170610382;6:150893657-170583155;6:152376339-170612001	0.00;0.00;0.00;0.00;0.00;0.00;0.00;0.00;0.00;0.00;0.00;0.00	NA	dbVar:nssv15148130;dbVar:nssv18841917;dbVar:nssv15148932;dbVar:nssv17970168;dbVar:nssv17956285;dbVar:nssv17970169;dbVar:nssv15146401;dbVar:nssv15147276	6:150381240-159553952;6:150905554-158511926;6:152793403-170610394;6:152886796-163901314;6:153263746-156882175;6:153326114-157834957;6:154118059-170602152;6:154178965-159020369	0.00;0.00;0.00;0.00;0.00;0.00;0.00;0.00	NA	NA	NA	NA	NA	DDD:22548;esv2663106	6:154517212-154519758;6:154517368-154519566	0.1131	gnomAD-SV_v3_INS_chr6_44196d71	chr6:154519511-154519520	0.1816	IMH	6:153428137-160785923	0.3145	NA	NA	6:154517368-154519566 DDD:22548	6:154517212-154519758 esv2663106	0.32	0.32	6:154519602-154519630	(T)n	6:154519602-154519630	(T)n	NA	NA	NA	NA	NA	NA	NA	NA	NA	NA	NA	NA	NA	NA	NA	NA	NA	NA	NA	NA	NA	NA	NA
6_154524845_154524926_INS_1	full	q25.2	NA	LOC101928868	SCAF8	0	NA	NA	NA	NA	NA	NA	NA	NA	NA	NA	NA	NA	NA	NA	dbVar:nssv15166690;dbVar:nssv15166692;dbVar:nssv15161859;nssv15161868;dbVar:nssv15168255;dbVar:nssv15142088;dbVar:nssv15149005;dbVar:nssv15147348;dbVar:nssv15145653;dbVar:nssv15774860;dbVar:nssv15166017;dbVar:nssv15149389;dbVar:nssv15146031	6:60108-170745698;6:108667-170671083;6:156976-170610394;6:165633-170610382;6:123959239-155794038;6:133537272-165875545;6:135358151-155455117;6:141132991-169339571;6:147873951-159706222;6:149963300-170610382;6:150893657-170583155;6:152376339-170612001	0.00;0.00;0.00;0.00;0.00;0.00;0.00;0.00;0.00;0.00;0.00;0.00	NA	dbVar:nssv15148130;dbVar:nssv18841917;dbVar:nssv15148932;dbVar:nssv17970168;dbVar:nssv17956285;dbVar:nssv17970169;dbVar:nssv15146401;dbVar:nssv15147276	6:150381240-159553952;6:150905554-158511926;6:152793403-170610394;6:152886796-163901314;6:153263746-156882175;6:153326114-157834957;6:154118059-170602152;6:154178965-159020369	0.00;0.00;0.00;0.00;0.00;0.00;0.00;0.00	NA	NA	NA	NA	NA	NA	NA	NA	NA	NA	NA	IMH	6:153428137-160785923	0.3145	NA	NA	NA	NA	0.25	0.25	6:154524634-154525740	(TA)n	6:154524634-154525740	(TA)n	NA	NA	NA	NA	NA	NA	NA	NA	NA	NA	NA	NA	NA	NA	NA	NA	NA	NA	NA	NA	NA	NA	NA
6_154525420_154525425_INS_1	full	q25.2	NA	LOC101928868	SCAF8	0	NA	NA	NA	NA	NA	NA	NA	NA	NA	NA	NA	NA	NA	NA	dbVar:nssv15166690;dbVar:nssv15166692;dbVar:nssv15161859;nssv15161868;dbVar:nssv15168255;dbVar:nssv15142088;dbVar:nssv15149005;dbVar:nssv15147348;dbVar:nssv15145653;dbVar:nssv15774860;dbVar:nssv15166017;dbVar:nssv15149389;dbVar:nssv15146031	6:60108-170745698;6:108667-170671083;6:156976-170610394;6:165633-170610382;6:123959239-155794038;6:133537272-165875545;6:135358151-155455117;6:141132991-169339571;6:147873951-159706222;6:149963300-170610382;6:150893657-170583155;6:152376339-170612001	0.00;0.00;0.00;0.00;0.00;0.00;0.00;0.00;0.00;0.00;0.00;0.00	NA	dbVar:nssv15148130;dbVar:nssv18841917;dbVar:nssv15148932;dbVar:nssv17970168;dbVar:nssv17956285;dbVar:nssv17970169;dbVar:nssv15146401;dbVar:nssv15147276	6:150381240-159553952;6:150905554-158511926;6:152793403-170610394;6:152886796-163901314;6:153263746-156882175;6:153326114-157834957;6:154118059-170602152;6:154178965-159020369	0.00;0.00;0.00;0.00;0.00;0.00;0.00;0.00	NA	NA	NA	NA	NA	NA	NA	NA	NA	NA	NA	IMH	6:153428137-160785923	0.3145	NA	NA	NA	NA	0.19	0.19	6:154524634-154525740	(TA)n	6:154524634-154525740	(TA)n	NA	NA	NA	NA	NA	NA	NA	NA	NA	NA	NA	NA	NA	NA	NA	NA	NA	NA	NA	NA	NA	NA	NA
6_154602750_154602750_INS_1	full	q25.2	NA	LOC101928868	SCAF8	0	NA	NA	NA	NA	NA	NA	NA	NA	NA	NA	NA	NA	NA	NA	dbVar:nssv15166690;dbVar:nssv15166692;dbVar:nssv15161859;nssv15161868;dbVar:nssv15168255;dbVar:nssv15142088;dbVar:nssv15149005;dbVar:nssv15147348;dbVar:nssv15145653;dbVar:nssv15774860;dbVar:nssv15166017;dbVar:nssv15149389;dbVar:nssv15146031	6:60108-170745698;6:108667-170671083;6:156976-170610394;6:165633-170610382;6:123959239-155794038;6:133537272-165875545;6:135358151-155455117;6:141132991-169339571;6:147873951-159706222;6:149963300-170610382;6:150893657-170583155;6:152376339-170612001	0.00;0.00;0.00;0.00;0.00;0.00;0.00;0.00;0.00;0.00;0.00;0.00	NA	dbVar:nssv15148130;dbVar:nssv18841917;dbVar:nssv15148932;dbVar:nssv17970168;dbVar:nssv17956285;dbVar:nssv17970169;dbVar:nssv15146401;dbVar:nssv15147276;dbVar:nssv15148121	6:150381240-159553952;6:150905554-158511926;6:152793403-170610394;6:152886796-163901314;6:153263746-156882175;6:153326114-157834957;6:154118059-170602152;6:154178965-159020369;6:154539656-170714507	0.00;0.00;0.00;0.00;0.00;0.00;0.00;0.00;0.00	NA	NA	CMRI:0_pbsv.INS.DUP.1884_duplicate1;HPRC:pbsv.INS.DUP.9754;dbVar;gnomAD-SV_v3_DUP_chr6_550dc5c8	chr6:154602749-154602802;chr6:154602749-154602802;6:154602750-154602801;chr6:154602750-154602801	0.1068	NA	NA	NA	NA	NA	NA	IMH	6:153428137-160785923	0.3145	chr6:154602749-154602802 gnomAD-SV_v3_DUP_chr6_550dc5c8;chr6:154602750-154602801 HPRC:pbsv.INS.DUP.9754	chr6:154602749-154602802 dbVar;6:154602750-154602801 CMRI:0_pbsv.INS.DUP.1884_duplicate1	NA	NA	0.38	0.375	NA	NA	NA	NA	NA	NA	NA	NA	NA	NA	NA	NA	NA	NA	NA	NA	NA	NA	NA	NA	NA	NA	NA	NA	NA	NA	NA
6_154687351_154687517_INS_1	full	q25.2	NA	LOC101928868	SCAF8	0	NA	NA	NA	NA	NA	NA	NA	NA	NA	NA	NA	NA	NA	NA	dbVar:nssv15166690;dbVar:nssv15166692;dbVar:nssv15161859;nssv15161868;dbVar:nssv15168255;dbVar:nssv15142088;dbVar:nssv15149005;dbVar:nssv15147348;dbVar:nssv15145653;dbVar:nssv15774860;dbVar:nssv15166017;dbVar:nssv15149389;dbVar:nssv15146031	6:60108-170745698;6:108667-170671083;6:156976-170610394;6:165633-170610382;6:123959239-155794038;6:133537272-165875545;6:135358151-155455117;6:141132991-169339571;6:147873951-159706222;6:149963300-170610382;6:150893657-170583155;6:152376339-170612001	0.00;0.00;0.00;0.00;0.00;0.00;0.00;0.00;0.00;0.00;0.00;0.00	NA	dbVar:nssv15148130;dbVar:nssv18841917;dbVar:nssv15148932;dbVar:nssv17970168;dbVar:nssv17956285;dbVar:nssv17970169;dbVar:nssv15146401;dbVar:nssv15147276;dbVar:nssv15148121	6:150381240-159553952;6:150905554-158511926;6:152793403-170610394;6:152886796-163901314;6:153263746-156882175;6:153326114-157834957;6:154118059-170602152;6:154178965-159020369;6:154539656-170714507	0.00;0.00;0.00;0.00;0.00;0.00;0.00;0.00;0.00	NA	NA	NA	NA	NA	dbVar	chr6:154686444-154689256	0.01	NA	NA	NA	IMH	6:153428137-160785923	0.3145	NA	NA	6:154687274-154687351 CMRI:5_pbsv.DEL.2377_duplicate5	chr6:154686444-154689256 dbVar	0.725	0.78	6:154686667-154688265	SVA_D	6:154686667-154688265	SVA_D	NA	NA	NA	NA	NA	NA	NA	NA	NA	NA	NA	NA	NA	NA	NA	NA	NA	NA	NA	NA	NA	NA	NA
6_154699428_154699429_INS_1	full	q25.2	NA	LOC101928868	SCAF8	0	NA	NA	NA	NA	NA	NA	NA	NA	NA	NA	NA	NA	NA	NA	dbVar:nssv15166690;dbVar:nssv15166692;dbVar:nssv15161859;nssv15161868;dbVar:nssv15168255;dbVar:nssv15142088;dbVar:nssv15149005;dbVar:nssv15147348;dbVar:nssv15145653;dbVar:nssv15774860;dbVar:nssv15166017;dbVar:nssv15149389;dbVar:nssv15146031	6:60108-170745698;6:108667-170671083;6:156976-170610394;6:165633-170610382;6:123959239-155794038;6:133537272-165875545;6:135358151-155455117;6:141132991-169339571;6:147873951-159706222;6:149963300-170610382;6:150893657-170583155;6:152376339-170612001	0.00;0.00;0.00;0.00;0.00;0.00;0.00;0.00;0.00;0.00;0.00;0.00	NA	dbVar:nssv15148130;dbVar:nssv18841917;dbVar:nssv15148932;dbVar:nssv17970168;dbVar:nssv17956285;dbVar:nssv17970169;dbVar:nssv15146401;dbVar:nssv15147276;dbVar:nssv15148121	6:150381240-159553952;6:150905554-158511926;6:152793403-170610394;6:152886796-163901314;6:153263746-156882175;6:153326114-157834957;6:154118059-170602152;6:154178965-159020369;6:154539656-170714507	0.00;0.00;0.00;0.00;0.00;0.00;0.00;0.00;0.00	NA	NA	NA	NA	NA	NA	NA	NA	gnomAD-SV_v3_INS_chr6_cef8b4ab	chr6:154699428-154699445	0.0124	IMH	6:153428137-160785923	0.3145	NA	NA	NA	NA	0.37	0.37	6:154699133-154699402;6:154699403-154699787	AluSx;L1MEh	6:154699133-154699402;6:154699403-154699787	AluSx;L1MEh	NA	NA	NA	NA	NA	NA	NA	NA	NA	NA	NA	NA	NA	NA	NA	NA	NA	NA	NA	NA	NA	NA	NA
6_154730514_154730515_INS_1	full	q25.2	NA	LOC101928868	SCAF8	0	NA	NA	NA	NA	NA	NA	NA	NA	NA	NA	NA	NA	NA	NA	dbVar:nssv15166690;dbVar:nssv15166692;dbVar:nssv15161859;nssv15161868;dbVar:nssv15168255;dbVar:nssv15142088;dbVar:nssv15149005;dbVar:nssv15147348;dbVar:nssv15145653;dbVar:nssv15774860;dbVar:nssv15166017;dbVar:nssv15149389;dbVar:nssv15146031	6:60108-170745698;6:108667-170671083;6:156976-170610394;6:165633-170610382;6:123959239-155794038;6:133537272-165875545;6:135358151-155455117;6:141132991-169339571;6:147873951-159706222;6:149963300-170610382;6:150893657-170583155;6:152376339-170612001	0.00;0.00;0.00;0.00;0.00;0.00;0.00;0.00;0.00;0.00;0.00;0.00	NA	dbVar:nssv15148130;dbVar:nssv18841917;dbVar:nssv15148932;dbVar:nssv17970168;dbVar:nssv17956285;dbVar:nssv17970169;dbVar:nssv15146401;dbVar:nssv15147276;dbVar:nssv15148121	6:150381240-159553952;6:150905554-158511926;6:152793403-170610394;6:152886796-163901314;6:153263746-156882175;6:153326114-157834957;6:154118059-170602152;6:154178965-159020369;6:154539656-170714507	0.00;0.00;0.00;0.00;0.00;0.00;0.00;0.00;0.00	NA	NA	NA	NA	NA	NA	NA	NA	NA	NA	NA	IMH	6:153428137-160785923	0.3145	NA	NA	NA	NA	0.47	0.47	6:154730528-154730836	AluSq2	6:154730528-154730836	AluSq2	NA	NA	NA	NA	NA	NA	NA	NA	NA	NA	NA	NA	NA	NA	NA	NA	NA	NA	NA	NA	NA	NA	NA
6_154770388_154770389_INS_1	full	q25.2	SCAF8	LOC101928868	MIR1273C	1	NA	NA	NA	NA	NA	NA	NA	NA	NA	NA	NA	NA	NA	NA	dbVar:nssv15166690;dbVar:nssv15166692;dbVar:nssv15161859;nssv15161868;dbVar:nssv15168255;dbVar:nssv15142088;dbVar:nssv15149005;dbVar:nssv15147348;dbVar:nssv15145653;dbVar:nssv15774860;dbVar:nssv15166017;dbVar:nssv15149389;dbVar:nssv15146031	6:60108-170745698;6:108667-170671083;6:156976-170610394;6:165633-170610382;6:123959239-155794038;6:133537272-165875545;6:135358151-155455117;6:141132991-169339571;6:147873951-159706222;6:149963300-170610382;6:150893657-170583155;6:152376339-170612001	0.00;0.00;0.00;0.00;0.00;0.00;0.00;0.00;0.00;0.00;0.00;0.00	NA	dbVar:nssv15148130;dbVar:nssv18841917;dbVar:nssv15148932;dbVar:nssv17970168;dbVar:nssv17956285;dbVar:nssv17970169;dbVar:nssv15146401;dbVar:nssv15147276;dbVar:nssv15148121	6:150381240-159553952;6:150905554-158511926;6:152793403-170610394;6:152886796-163901314;6:153263746-156882175;6:153326114-157834957;6:154118059-170602152;6:154178965-159020369;6:154539656-170714507	0.00;0.00;0.00;0.00;0.00;0.00;0.00;0.00;0.00	NA	NA	NA	NA	NA	dbVar	chr6:154769484-154770452	0.01	NA	NA	NA	IMH	6:153428137-160785923	0.3145	NA	NA	NA	chr6:154769484-154770452 dbVar	0.495	0.495	6:154770167-154770370;6:154770371-154770388;6:154770389-154770424;6:154770425-154770593	AluJo;(CA)n;(CT)n;AluJb	6:154770167-154770370;6:154770371-154770388;6:154770389-154770424;6:154770425-154770593	AluJo;(CA)n;(CT)n;AluJb	NA	NA	NA	NA	NA	NA	NA	NA	25.57	1.11872	1.32787	1.56539	-1.55394	0.97521	NA	NA	NA	0	1	1	NA	NA	NA
6_154956339_154956341_INS_1	full	q25.2	NA	MIR1273C	TIAM2	0	NA	NA	NA	NA	NA	NA	NA	NA	NA	NA	NA	NA	NA	NA	dbVar:nssv15166690;dbVar:nssv15166692;dbVar:nssv15161859;nssv15161868;dbVar:nssv15168255;dbVar:nssv15142088;dbVar:nssv15149005;dbVar:nssv15147348;dbVar:nssv15145653;dbVar:nssv15774860;dbVar:nssv15166017;dbVar:nssv15149389;dbVar:nssv15146031	6:60108-170745698;6:108667-170671083;6:156976-170610394;6:165633-170610382;6:123959239-155794038;6:133537272-165875545;6:135358151-155455117;6:141132991-169339571;6:147873951-159706222;6:149963300-170610382;6:150893657-170583155;6:152376339-170612001	0.00;0.00;0.00;0.00;0.00;0.00;0.00;0.00;0.00;0.00;0.00;0.00	NA	dbVar:nssv15148130;dbVar:nssv18841917;dbVar:nssv15148932;dbVar:nssv17970168;dbVar:nssv17956285;dbVar:nssv17970169;dbVar:nssv15146401;dbVar:nssv15147276;dbVar:nssv15148121	6:150381240-159553952;6:150905554-158511926;6:152793403-170610394;6:152886796-163901314;6:153263746-156882175;6:153326114-157834957;6:154118059-170602152;6:154178965-159020369;6:154539656-170714507	0.00;0.00;0.00;0.00;0.00;0.00;0.00;0.00;0.00	NA	NA	NA	NA	NA	NA	NA	NA	IMH;gnomAD-SV_v3_INS_chr6_6a79ac7b	6:154956334-154956580;chr6:154956339-154956342	0.8045	IMH	6:153428137-160785923	0.3145	NA	NA	NA	NA	0.575	0.58	6:154956197-154956271;6:154956272-154956301;6:154956334-154956576	MamRTE1;MamSINE1;AluSx1	6:154956197-154956271;6:154956272-154956301;6:154956334-154956576	MamRTE1;MamSINE1;AluSx1	NA	NA	NA	NA	NA	NA	NA	NA	NA	NA	NA	NA	NA	NA	NA	NA	NA	NA	NA	NA	NA	NA	NA
6_155016509_155016510_INS_1	full	q25.2	TIAM2	MIR1273C	TFB1M	1	NA	NA	NA	NA	NA	NA	NA	NA	NA	NA	NA	NA	NA	NA	dbVar:nssv15166690;dbVar:nssv15166692;dbVar:nssv15161859;nssv15161868;dbVar:nssv15168255;dbVar:nssv15142088;dbVar:nssv15149005;dbVar:nssv15147348;dbVar:nssv15145653;dbVar:nssv15774860;dbVar:nssv15166017;dbVar:nssv15149389;dbVar:nssv15146031	6:60108-170745698;6:108667-170671083;6:156976-170610394;6:165633-170610382;6:123959239-155794038;6:133537272-165875545;6:135358151-155455117;6:141132991-169339571;6:147873951-159706222;6:149963300-170610382;6:150893657-170583155;6:152376339-170612001	0.00;0.00;0.00;0.00;0.00;0.00;0.00;0.00;0.00;0.00;0.00;0.00	NA	dbVar:nssv15148130;dbVar:nssv18841917;dbVar:nssv15148932;dbVar:nssv17970168;dbVar:nssv17956285;dbVar:nssv17970169;dbVar:nssv15146401;dbVar:nssv15147276;dbVar:nssv15148121;dbVar:nssv16867383	6:150381240-159553952;6:150905554-158511926;6:152793403-170610394;6:152886796-163901314;6:153263746-156882175;6:153326114-157834957;6:154118059-170602152;6:154178965-159020369;6:154539656-170714507;6:154987130-157972973	0.00;0.00;0.00;0.00;0.00;0.00;0.00;0.00;0.00;0.00	NA	NA	gnomAD-SV_v3_DUP_chr6_676efb5e	chr6:155016480-155016567	0.167	NA	NA	NA	gnomAD-SV_v3_INS_chr6_46f9ade7	chr6:155016509-155016518	0.2254	IMH	6:153428137-160785923	0.3145	NA	chr6:155016480-155016567 gnomAD-SV_v3_DUP_chr6_676efb5e	NA	NA	0.21	0.215	NA	NA	NA	NA	NA	NA	NA	NA	NA	NA	NA	NA	56.43	-0.128521	1.45236	0.877262	-0.432173	0.705436	NA	NA	NA	2	3.2439e-05	0.12483	NA	NA	NA
6_155018662_155018665_INS_1	full	q25.2	TIAM2	MIR1273C	TFB1M	1	NA	NA	NA	NA	NA	NA	NA	NA	NA	NA	NA	NA	NA	NA	dbVar:nssv15166690;dbVar:nssv15166692;dbVar:nssv15161859;nssv15161868;dbVar:nssv15168255;dbVar:nssv15142088;dbVar:nssv15149005;dbVar:nssv15147348;dbVar:nssv15145653;dbVar:nssv15774860;dbVar:nssv15166017;dbVar:nssv15149389;dbVar:nssv15146031	6:60108-170745698;6:108667-170671083;6:156976-170610394;6:165633-170610382;6:123959239-155794038;6:133537272-165875545;6:135358151-155455117;6:141132991-169339571;6:147873951-159706222;6:149963300-170610382;6:150893657-170583155;6:152376339-170612001	0.00;0.00;0.00;0.00;0.00;0.00;0.00;0.00;0.00;0.00;0.00;0.00	NA	dbVar:nssv15148130;dbVar:nssv18841917;dbVar:nssv15148932;dbVar:nssv17970168;dbVar:nssv17956285;dbVar:nssv17970169;dbVar:nssv15146401;dbVar:nssv15147276;dbVar:nssv15148121;dbVar:nssv16867383	6:150381240-159553952;6:150905554-158511926;6:152793403-170610394;6:152886796-163901314;6:153263746-156882175;6:153326114-157834957;6:154118059-170602152;6:154178965-159020369;6:154539656-170714507;6:154987130-157972973	0.00;0.00;0.00;0.00;0.00;0.00;0.00;0.00;0.00;0.00	NA	NA	NA	NA	NA	NA	NA	NA	NA	NA	NA	IMH	6:153428137-160785923	0.3145	NA	NA	NA	NA	0.595	0.595	6:155018354-155018631;6:155018632-155018651;6:155018665-155018773	AluSz;MER33;(CCCTC)n	6:155018354-155018631;6:155018632-155018651;6:155018665-155018773	AluSz;MER33;(CCCTC)n	NA	NA	NA	NA	NA	NA	NA	NA	56.43	-0.128521	1.45236	0.877262	-0.432173	0.705436	NA	NA	NA	2	3.2439e-05	0.12483	NA	NA	NA
6_155027745_155027746_INS_1	full	q25.2	TIAM2	MIR1273C	TFB1M	1	NA	NA	NA	NA	NA	NA	NA	NA	NA	NA	NA	NA	NA	NA	dbVar:nssv15166690;dbVar:nssv15166692;dbVar:nssv15161859;nssv15161868;dbVar:nssv15168255;dbVar:nssv15142088;dbVar:nssv15149005;dbVar:nssv15147348;dbVar:nssv15145653;dbVar:nssv15774860;dbVar:nssv15166017;dbVar:nssv15149389;dbVar:nssv15146031	6:60108-170745698;6:108667-170671083;6:156976-170610394;6:165633-170610382;6:123959239-155794038;6:133537272-165875545;6:135358151-155455117;6:141132991-169339571;6:147873951-159706222;6:149963300-170610382;6:150893657-170583155;6:152376339-170612001	0.00;0.00;0.00;0.00;0.00;0.00;0.00;0.00;0.00;0.00;0.00;0.00	NA	dbVar:nssv15148130;dbVar:nssv18841917;dbVar:nssv15148932;dbVar:nssv17970168;dbVar:nssv17956285;dbVar:nssv17970169;dbVar:nssv15146401;dbVar:nssv15147276;dbVar:nssv15148121;dbVar:nssv16867383	6:150381240-159553952;6:150905554-158511926;6:152793403-170610394;6:152886796-163901314;6:153263746-156882175;6:153326114-157834957;6:154118059-170602152;6:154178965-159020369;6:154539656-170714507;6:154987130-157972973	0.00;0.00;0.00;0.00;0.00;0.00;0.00;0.00;0.00;0.00	NA	NA	NA	NA	NA	CMRI:34_pbsv.DEL.1830_duplicate2	6:155027609-155027905	0.012	NA	NA	NA	IMH	6:153428137-160785923	0.3145	NA	NA	NA	6:155027609-155027905 CMRI:34_pbsv.DEL.1830_duplicate2	0.18	0.18	NA	NA	NA	NA	NA	NA	NA	NA	NA	NA	NA	NA	56.43	-0.128521	1.45236	0.877262	-0.432173	0.705436	NA	NA	NA	2	3.2439e-05	0.12483	NA	NA	NA
6_155029037_155029514_INS_1	full	q25.2	TIAM2	MIR1273C	TFB1M	1	NA	NA	NA	NA	NA	NA	NA	NA	NA	NA	NA	NA	NA	NA	dbVar:nssv15166690;dbVar:nssv15166692;dbVar:nssv15161859;nssv15161868;dbVar:nssv15168255;dbVar:nssv15142088;dbVar:nssv15149005;dbVar:nssv15147348;dbVar:nssv15145653;dbVar:nssv15774860;dbVar:nssv15166017;dbVar:nssv15149389;dbVar:nssv15146031	6:60108-170745698;6:108667-170671083;6:156976-170610394;6:165633-170610382;6:123959239-155794038;6:133537272-165875545;6:135358151-155455117;6:141132991-169339571;6:147873951-159706222;6:149963300-170610382;6:150893657-170583155;6:152376339-170612001	0.00;0.00;0.00;0.00;0.00;0.00;0.00;0.00;0.00;0.00;0.00;0.00	NA	dbVar:nssv15148130;dbVar:nssv18841917;dbVar:nssv15148932;dbVar:nssv17970168;dbVar:nssv17956285;dbVar:nssv17970169;dbVar:nssv15146401;dbVar:nssv15147276;dbVar:nssv15148121;dbVar:nssv16867383	6:150381240-159553952;6:150905554-158511926;6:152793403-170610394;6:152886796-163901314;6:153263746-156882175;6:153326114-157834957;6:154118059-170602152;6:154178965-159020369;6:154539656-170714507;6:154987130-157972973	0.01;0.01;0.00;0.00;0.01;0.01;0.00;0.01;0.00;0.02	NA	NA	NA	NA	NA	NA	NA	NA	NA	NA	NA	IMH	6:153428137-160785923	0.3145	NA	chr6:155029497-155029593 dbVar	chr6:155028983-155029135 HPRC:pbsv.DEL.9809;	6:155028970-155029077 CMRI:4_pbsv.DEL.2855_duplicate4;6:155029098-155029175 CMRI:2_pbsv.DEL.2327_duplicate3	0.2	0.11	NA	NA	NA	NA	NA	NA	NA	NA	NA	NA	NA	NA	56.43	-0.128521	1.45236	0.877262	-0.432173	0.705436	NA	NA	NA	2	3.2439e-05	0.12483	NA	NA	NA
6_155117107_155117114_INS_1	full	q25.2	TIAM2	MIR1273C	TFB1M	1	NA	NA	NA	NA	NA	NA	NA	NA	NA	NA	NA	NA	NA	NA	dbVar:nssv15166690;dbVar:nssv15166692;dbVar:nssv15161859;nssv15161868;dbVar:nssv15168255;dbVar:nssv15142088;dbVar:nssv15149005;dbVar:nssv15147348;dbVar:nssv15145653;dbVar:nssv15774860;dbVar:nssv15166017;dbVar:nssv15149389;dbVar:nssv15146031	6:60108-170745698;6:108667-170671083;6:156976-170610394;6:165633-170610382;6:123959239-155794038;6:133537272-165875545;6:135358151-155455117;6:141132991-169339571;6:147873951-159706222;6:149963300-170610382;6:150893657-170583155;6:152376339-170612001	0.00;0.00;0.00;0.00;0.00;0.00;0.00;0.00;0.00;0.00;0.00;0.00	NA	dbVar:nssv15148130;dbVar:nssv18841917;dbVar:nssv15148932;dbVar:nssv17970168;dbVar:nssv17956285;dbVar:nssv17970169;dbVar:nssv15146401;dbVar:nssv15147276;dbVar:nssv15148121;dbVar:nssv16867383	6:150381240-159553952;6:150905554-158511926;6:152793403-170610394;6:152886796-163901314;6:153263746-156882175;6:153326114-157834957;6:154118059-170602152;6:154178965-159020369;6:154539656-170714507;6:154987130-157972973	0.00;0.00;0.00;0.00;0.00;0.00;0.00;0.00;0.00;0.00	NA	NA	dbVar	chr6:155096866-155123866	0.01	NA	NA	NA	gnomAD-SV_v3_INS_chr6_f33f91bb	chr6:155117107-155117120	0.09	IMH	6:153428137-160785923	0.3145	NA	chr6:155096866-155123866 dbVar	NA	NA	0.28	0.25	NA	NA	6:155117212-155117252	MER57B2	NA	NA	NA	NA	NA	NA	NA	NA	56.43	-0.128521	1.45236	0.877262	-0.432173	0.705436	NA	NA	NA	2	3.2439e-05	0.12483	NA	NA	NA
6_155122477_155122478_INS_1	full	q25.2	TIAM2	MIR1273C	TFB1M	1	NA	NA	NA	NA	NA	NA	NA	NA	NA	NA	NA	NA	NA	NA	dbVar:nssv15166690;dbVar:nssv15166692;dbVar:nssv15161859;nssv15161868;dbVar:nssv15168255;dbVar:nssv15142088;dbVar:nssv15149005;dbVar:nssv15147348;dbVar:nssv15145653;dbVar:nssv15774860;dbVar:nssv15166017;dbVar:nssv15149389;dbVar:nssv15146031	6:60108-170745698;6:108667-170671083;6:156976-170610394;6:165633-170610382;6:123959239-155794038;6:133537272-165875545;6:135358151-155455117;6:141132991-169339571;6:147873951-159706222;6:149963300-170610382;6:150893657-170583155;6:152376339-170612001	0.00;0.00;0.00;0.00;0.00;0.00;0.00;0.00;0.00;0.00;0.00;0.00	NA	dbVar:nssv15148130;dbVar:nssv18841917;dbVar:nssv15148932;dbVar:nssv17970168;dbVar:nssv17956285;dbVar:nssv17970169;dbVar:nssv15146401;dbVar:nssv15147276;dbVar:nssv15148121;dbVar:nssv16867383	6:150381240-159553952;6:150905554-158511926;6:152793403-170610394;6:152886796-163901314;6:153263746-156882175;6:153326114-157834957;6:154118059-170602152;6:154178965-159020369;6:154539656-170714507;6:154987130-157972973	0.00;0.00;0.00;0.00;0.00;0.00;0.00;0.00;0.00;0.00	NA	NA	dbVar	chr6:155096866-155123866	0.01	NA	NA	NA	NA	NA	NA	IMH	6:153428137-160785923	0.3145	NA	chr6:155096866-155123866 dbVar	NA	NA	0.415	0.42	NA	NA	NA	NA	NA	NA	NA	NA	NA	NA	NA	NA	56.43	-0.128521	1.45236	0.877262	-0.432173	0.705436	NA	NA	NA	2	3.2439e-05	0.12483	NA	NA	NA
6_155142232_155142233_INS_1	full	q25.2	TIAM2	MIR1273C	TFB1M	1	NA	NA	NA	NA	NA	NA	NA	NA	NA	NA	NA	NA	NA	NA	dbVar:nssv15166690;dbVar:nssv15166692;dbVar:nssv15161859;nssv15161868;dbVar:nssv15168255;dbVar:nssv15142088;dbVar:nssv15149005;dbVar:nssv15147348;dbVar:nssv15145653;dbVar:nssv15774860;dbVar:nssv15166017;dbVar:nssv15149389;dbVar:nssv15146031	6:60108-170745698;6:108667-170671083;6:156976-170610394;6:165633-170610382;6:123959239-155794038;6:133537272-165875545;6:135358151-155455117;6:141132991-169339571;6:147873951-159706222;6:149963300-170610382;6:150893657-170583155;6:152376339-170612001	0.00;0.00;0.00;0.00;0.00;0.00;0.00;0.00;0.00;0.00;0.00;0.00	NA	dbVar:nssv15148130;dbVar:nssv18841917;dbVar:nssv15148932;dbVar:nssv17970168;dbVar:nssv17956285;dbVar:nssv17970169;dbVar:nssv15146401;dbVar:nssv15147276;dbVar:nssv15148121;dbVar:nssv16867383	6:150381240-159553952;6:150905554-158511926;6:152793403-170610394;6:152886796-163901314;6:153263746-156882175;6:153326114-157834957;6:154118059-170602152;6:154178965-159020369;6:154539656-170714507;6:154987130-157972973	0.00;0.00;0.00;0.00;0.00;0.00;0.00;0.00;0.00;0.00	NA	NA	NA	NA	NA	NA	NA	NA	NA	NA	NA	IMH	6:153428137-160785923	0.3145	NA	NA	NA	NA	0.445	0.44	NA	NA	NA	NA	NA	NA	NA	NA	NA	NA	NA	NA	56.43	-0.128521	1.45236	0.877262	-0.432173	0.705436	NA	NA	NA	2	3.2439e-05	0.12483	NA	NA	NA
6_155170220_155170221_INS_1	full	q25.2	TIAM2	MIR1273C	TFB1M	1	NA	NA	NA	NA	NA	NA	NA	NA	NA	NA	NA	NA	NA	NA	dbVar:nssv15166690;dbVar:nssv15166692;dbVar:nssv15161859;nssv15161868;dbVar:nssv15168255;dbVar:nssv15142088;dbVar:nssv15149005;dbVar:nssv15147348;dbVar:nssv15145653;dbVar:nssv15774860;dbVar:nssv15166017;dbVar:nssv15149389;dbVar:nssv15146031	6:60108-170745698;6:108667-170671083;6:156976-170610394;6:165633-170610382;6:123959239-155794038;6:133537272-165875545;6:135358151-155455117;6:141132991-169339571;6:147873951-159706222;6:149963300-170610382;6:150893657-170583155;6:152376339-170612001	0.00;0.00;0.00;0.00;0.00;0.00;0.00;0.00;0.00;0.00;0.00;0.00	NA	dbVar:nssv15148130;dbVar:nssv18841917;dbVar:nssv15148932;dbVar:nssv17970168;dbVar:nssv17956285;dbVar:nssv17970169;dbVar:nssv15146401;dbVar:nssv15147276;dbVar:nssv15148121;dbVar:nssv16867383	6:150381240-159553952;6:150905554-158511926;6:152793403-170610394;6:152886796-163901314;6:153263746-156882175;6:153326114-157834957;6:154118059-170602152;6:154178965-159020369;6:154539656-170714507;6:154987130-157972973	0.00;0.00;0.00;0.00;0.00;0.00;0.00;0.00;0.00;0.00	NA	NA	NA	NA	NA	NA	NA	NA	NA	NA	NA	IMH	6:153428137-160785923	0.3145	NA	NA	NA	NA	0.375	0.375	NA	NA	NA	NA	NA	NA	NA	NA	NA	NA	NA	NA	56.43	-0.128521	1.45236	0.877262	-0.432173	0.705436	NA	NA	NA	2	3.2439e-05	0.12483	NA	NA	NA
6_155219023_155219024_INS_1	full	q25.3	TIAM2	MIR1273C	TFB1M	1	NA	NA	NA	NA	NA	NA	NA	NA	NA	NA	NA	NA	NA	NA	dbVar:nssv15166690;dbVar:nssv15166692;dbVar:nssv15161859;nssv15161868;dbVar:nssv15168255;dbVar:nssv15142088;dbVar:nssv15149005;dbVar:nssv15147348;dbVar:nssv15145653;dbVar:nssv15774860;dbVar:nssv15166017;dbVar:nssv15149389;dbVar:nssv15146031	6:60108-170745698;6:108667-170671083;6:156976-170610394;6:165633-170610382;6:123959239-155794038;6:133537272-165875545;6:135358151-155455117;6:141132991-169339571;6:147873951-159706222;6:149963300-170610382;6:150893657-170583155;6:152376339-170612001	0.00;0.00;0.00;0.00;0.00;0.00;0.00;0.00;0.00;0.00;0.00;0.00	NA	dbVar:nssv15148130;dbVar:nssv18841917;dbVar:nssv15148932;dbVar:nssv17970168;dbVar:nssv17956285;dbVar:nssv17970169;dbVar:nssv15146401;dbVar:nssv15147276;dbVar:nssv15148121;dbVar:nssv16867383;dbVar:nssv17970170	6:150381240-159553952;6:150905554-158511926;6:152793403-170610394;6:152886796-163901314;6:153263746-156882175;6:153326114-157834957;6:154118059-170602152;6:154178965-159020369;6:154539656-170714507;6:154987130-157972973;6:155204787-159468137	0.00;0.00;0.00;0.00;0.00;0.00;0.00;0.00;0.00;0.00;0.00	NA	NA	NA	NA	NA	NA	NA	NA	NA	NA	NA	IMH	6:153428137-160785923	0.3145	NA	NA	NA	NA	0.56	0.565	NA	NA	NA	NA	NA	NA	NA	NA	NA	NA	NA	NA	56.43	-0.128521	1.45236	0.877262	-0.432173	0.705436	NA	NA	NA	2	3.2439e-05	0.12483	NA	NA	NA
6_155243047_155243564_INV_1	full	q25.3	TIAM2;TFB1M	MIR1273C	CLDN20	2	NA	NA	NA	NA	NA	NA	NA	NA	NA	NA	NA	NA	NA	NA	dbVar:nssv15166690;dbVar:nssv15166692;dbVar:nssv15161859;nssv15161868;dbVar:nssv15168255;dbVar:nssv15142088;dbVar:nssv15149005;dbVar:nssv15147348;dbVar:nssv15145653;dbVar:nssv15774860;dbVar:nssv15166017;dbVar:nssv15149389;dbVar:nssv15146031	6:60108-170745698;6:108667-170671083;6:156976-170610394;6:165633-170610382;6:123959239-155794038;6:133537272-165875545;6:135358151-155455117;6:141132991-169339571;6:147873951-159706222;6:149963300-170610382;6:150893657-170583155;6:152376339-170612001	0.00;0.00;0.00;0.00;0.00;0.00;0.00;0.00;0.00;0.00;0.00;0.00	NA	dbVar:nssv15148130;dbVar:nssv18841917;dbVar:nssv15148932;dbVar:nssv17970168;dbVar:nssv17956285;dbVar:nssv17970169;dbVar:nssv15146401;dbVar:nssv15147276;dbVar:nssv15148121;dbVar:nssv16867383;dbVar:nssv17970170	6:150381240-159553952;6:150905554-158511926;6:152793403-170610394;6:152886796-163901314;6:153263746-156882175;6:153326114-157834957;6:154118059-170602152;6:154178965-159020369;6:154539656-170714507;6:154987130-157972973;6:155204787-159468137	0.01;0.01;0.00;0.00;0.01;0.01;0.00;0.01;0.00;0.02;0.01	NA	NA	NA	NA	NA	NA	NA	NA	NA	NA	NA	IMH	6:153428137-160785923	0.3145	NA	NA	NA	NA	0.495	0.48	6:155242749-155243041	AluSx1	6:155243565-155243876	AluSx	NA	NA	NA	NA	NA	NA	NA	NA	56.43	0.1463	1.45236	0.877262	0.618092	0.705436	NA	NA	NA	2	3.2439e-05	0.12483	NA	NA	NA
6_155325933_155325934_INS_1	full	q25.3	NA	CLDN20	NOX3	0	NA	NA	NA	NA	NA	NA	NA	NA	NA	NA	NA	NA	NA	NA	dbVar:nssv15166690;dbVar:nssv15166692;dbVar:nssv15161859;nssv15161868;dbVar:nssv15168255;dbVar:nssv15142088;dbVar:nssv15149005;dbVar:nssv15147348;dbVar:nssv15145653;dbVar:nssv15774860;dbVar:nssv15166017;dbVar:nssv15149389;dbVar:nssv15146031	6:60108-170745698;6:108667-170671083;6:156976-170610394;6:165633-170610382;6:123959239-155794038;6:133537272-165875545;6:135358151-155455117;6:141132991-169339571;6:147873951-159706222;6:149963300-170610382;6:150893657-170583155;6:152376339-170612001	0.00;0.00;0.00;0.00;0.00;0.00;0.00;0.00;0.00;0.00;0.00;0.00	NA	dbVar:nssv15148130;dbVar:nssv18841917;dbVar:nssv15148932;dbVar:nssv17970168;dbVar:nssv17956285;dbVar:nssv17970169;dbVar:nssv15146401;dbVar:nssv15147276;dbVar:nssv15148121;dbVar:nssv16867383;dbVar:nssv17970170	6:150381240-159553952;6:150905554-158511926;6:152793403-170610394;6:152886796-163901314;6:153263746-156882175;6:153326114-157834957;6:154118059-170602152;6:154178965-159020369;6:154539656-170714507;6:154987130-157972973;6:155204787-159468137	0.00;0.00;0.00;0.00;0.00;0.00;0.00;0.00;0.00;0.00;0.00	NA	NA	NA	NA	NA	NA	NA	NA	NA	NA	NA	IMH	6:153428137-160785923	0.3145	NA	NA	NA	NA	0.415	0.415	6:155325758-155326000	Arthur1	6:155325758-155326000	Arthur1	NA	NA	NA	NA	NA	NA	NA	NA	NA	NA	NA	NA	NA	NA	NA	NA	NA	NA	NA	NA	NA	NA	NA
6_155594872_155594873_INS_1	full	q25.3	NA	LOC105378068	LOC105378069	0	NA	NA	NA	NA	NA	NA	NA	NA	NA	NA	NA	NA	NA	NA	dbVar:nssv15166690;dbVar:nssv15166692;dbVar:nssv15161859;nssv15161868;dbVar:nssv15168255;dbVar:nssv15142088;dbVar:nssv15149005;dbVar:nssv15145653;dbVar:nssv15774860;dbVar:nssv15166017;dbVar:nssv15149389;dbVar:nssv15146031	6:60108-170745698;6:108667-170671083;6:156976-170610394;6:165633-170610382;6:123959239-155794038;6:133537272-165875545;6:141132991-169339571;6:147873951-159706222;6:149963300-170610382;6:150893657-170583155;6:152376339-170612001	0.00;0.00;0.00;0.00;0.00;0.00;0.00;0.00;0.00;0.00;0.00	NA	dbVar:nssv15148130;dbVar:nssv18841917;dbVar:nssv15148932;dbVar:nssv17970168;dbVar:nssv17956285;dbVar:nssv17970169;dbVar:nssv15146401;dbVar:nssv15147276;dbVar:nssv15148121;dbVar:nssv16867383;dbVar:nssv17970170;dbVar:nssv15147384	6:150381240-159553952;6:150905554-158511926;6:152793403-170610394;6:152886796-163901314;6:153263746-156882175;6:153326114-157834957;6:154118059-170602152;6:154178965-159020369;6:154539656-170714507;6:154987130-157972973;6:155204787-159468137;6:155378050-163133499	0.00;0.00;0.00;0.00;0.00;0.00;0.00;0.00;0.00;0.00;0.00;0.00	NA	NA	NA	NA	NA	DDD:22562	6:155590011-155598471	0.0485	gnomAD-SV_v3_INS_chr6_14d73dcc	chr6:155594866-155594886	0.0365	IMH	6:153428137-160785923	0.3145	NA	NA	NA	6:155590011-155598471 DDD:22562	0.285	0.295	6:155594772-155595024	L1MC5a	6:155594772-155595024	L1MC5a	NA	NA	NA	NA	NA	NA	NA	NA	NA	NA	NA	NA	NA	NA	NA	NA	NA	NA	NA	NA	NA	NA	NA
6_155627823_155627829_INS_1	full	q25.3	NA	LOC105378068	LOC105378069	0	NA	NA	NA	NA	NA	NA	NA	NA	NA	NA	NA	NA	NA	NA	dbVar:nssv15166690;dbVar:nssv15166692;dbVar:nssv15161859;nssv15161868;dbVar:nssv15168255;dbVar:nssv15142088;dbVar:nssv15149005;dbVar:nssv15145653;dbVar:nssv15774860;dbVar:nssv15166017;dbVar:nssv15149389;dbVar:nssv15146031	6:60108-170745698;6:108667-170671083;6:156976-170610394;6:165633-170610382;6:123959239-155794038;6:133537272-165875545;6:141132991-169339571;6:147873951-159706222;6:149963300-170610382;6:150893657-170583155;6:152376339-170612001	0.00;0.00;0.00;0.00;0.00;0.00;0.00;0.00;0.00;0.00;0.00	NA	dbVar:nssv15148130;dbVar:nssv18841917;dbVar:nssv15148932;dbVar:nssv17970168;dbVar:nssv17956285;dbVar:nssv17970169;dbVar:nssv15146401;dbVar:nssv15147276;dbVar:nssv15148121;dbVar:nssv16867383;dbVar:nssv17970170;dbVar:nssv15147384	6:150381240-159553952;6:150905554-158511926;6:152793403-170610394;6:152886796-163901314;6:153263746-156882175;6:153326114-157834957;6:154118059-170602152;6:154178965-159020369;6:154539656-170714507;6:154987130-157972973;6:155204787-159468137;6:155378050-163133499	0.00;0.00;0.00;0.00;0.00;0.00;0.00;0.00;0.00;0.00;0.00;0.00	NA	NA	NA	NA	NA	NA	NA	NA	NA	NA	NA	IMH	6:153428137-160785923	0.3145	NA	NA	NA	NA	0.445	0.45	NA	NA	NA	NA	NA	NA	NA	NA	NA	NA	NA	NA	NA	NA	NA	NA	NA	NA	NA	NA	NA	NA	NA	NA	NA	NA	NA
6_155629155_155629156_INS_1	full	q25.3	NA	LOC105378068	LOC105378069	0	NA	NA	NA	NA	NA	NA	NA	NA	NA	NA	NA	NA	NA	NA	dbVar:nssv15166690;dbVar:nssv15166692;dbVar:nssv15161859;nssv15161868;dbVar:nssv15168255;dbVar:nssv15142088;dbVar:nssv15149005;dbVar:nssv15145653;dbVar:nssv15774860;dbVar:nssv15166017;dbVar:nssv15149389;dbVar:nssv15146031	6:60108-170745698;6:108667-170671083;6:156976-170610394;6:165633-170610382;6:123959239-155794038;6:133537272-165875545;6:141132991-169339571;6:147873951-159706222;6:149963300-170610382;6:150893657-170583155;6:152376339-170612001	0.00;0.00;0.00;0.00;0.00;0.00;0.00;0.00;0.00;0.00;0.00	NA	dbVar:nssv15148130;dbVar:nssv18841917;dbVar:nssv15148932;dbVar:nssv17970168;dbVar:nssv17956285;dbVar:nssv17970169;dbVar:nssv15146401;dbVar:nssv15147276;dbVar:nssv15148121;dbVar:nssv16867383;dbVar:nssv17970170;dbVar:nssv15147384	6:150381240-159553952;6:150905554-158511926;6:152793403-170610394;6:152886796-163901314;6:153263746-156882175;6:153326114-157834957;6:154118059-170602152;6:154178965-159020369;6:154539656-170714507;6:154987130-157972973;6:155204787-159468137;6:155378050-163133499	0.00;0.00;0.00;0.00;0.00;0.00;0.00;0.00;0.00;0.00;0.00;0.00	NA	NA	NA	NA	NA	NA	NA	NA	NA	NA	NA	IMH	6:153428137-160785923	0.3145	NA	NA	NA	NA	0.29	0.285	6:155629224-155629617	MSTD	6:155629224-155629617	MSTD	NA	NA	NA	NA	NA	NA	NA	NA	NA	NA	NA	NA	NA	NA	NA	NA	NA	NA	NA	NA	NA	NA	NA
6_155707681_155708165_INS_1	full	q25.3	NA	LOC105378069	LOC105378072	0	NA	NA	NA	NA	NA	NA	NA	NA	NA	NA	NA	NA	NA	NA	dbVar:nssv15166690;dbVar:nssv15166692;dbVar:nssv15161859;nssv15161868;dbVar:nssv15168255;dbVar:nssv15142088;dbVar:nssv15149005;dbVar:nssv15145653;dbVar:nssv15774860;dbVar:nssv15166017;dbVar:nssv15149389;dbVar:nssv15146031	6:60108-170745698;6:108667-170671083;6:156976-170610394;6:165633-170610382;6:123959239-155794038;6:133537272-165875545;6:141132991-169339571;6:147873951-159706222;6:149963300-170610382;6:150893657-170583155;6:152376339-170612001	0.00;0.00;0.00;0.00;0.00;0.00;0.00;0.00;0.00;0.00;0.00	NA	dbVar:nssv15148130;dbVar:nssv18841917;dbVar:nssv15148932;dbVar:nssv17970168;dbVar:nssv17956285;dbVar:nssv17970169;dbVar:nssv15146401;dbVar:nssv15147276;dbVar:nssv15148121;dbVar:nssv16867383;dbVar:nssv17970170;dbVar:nssv15147384	6:150381240-159553952;6:150905554-158511926;6:152793403-170610394;6:152886796-163901314;6:153263746-156882175;6:153326114-157834957;6:154118059-170602152;6:154178965-159020369;6:154539656-170714507;6:154987130-157972973;6:155204787-159468137;6:155378050-163133499	0.01;0.01;0.00;0.00;0.01;0.01;0.00;0.01;0.00;0.02;0.01;0.01	NA	NA	NA	NA	NA	dbVar	chr6:155693036-155708674	0.01	NA	NA	NA	IMH	6:153428137-160785923	0.3145	NA	NA	6:155707735-155707849 CMRI:129_pbsv.DEL.2304_duplicate2;chr6:155707943-155708134 dbVar	chr6:155693036-155708674 dbVar;chr6:155707942-155708125 dbVar	0	0.305	NA	NA	6:155708155-155708391	MLT1K	NA	NA	NA	NA	NA	NA	NA	NA	NA	NA	NA	NA	NA	NA	NA	NA	NA	NA	NA	NA	NA	NA	NA
6_155741145_155741146_INS_1	full	q25.3	NA	LOC105378069	LOC105378072	0	NA	NA	NA	NA	NA	NA	NA	NA	NA	NA	NA	NA	NA	NA	dbVar:nssv15166690;dbVar:nssv15166692;dbVar:nssv15161859;nssv15161868;dbVar:nssv15168255;dbVar:nssv15142088;dbVar:nssv15149005;dbVar:nssv15145653;dbVar:nssv15774860;dbVar:nssv15166017;dbVar:nssv15149389;dbVar:nssv15146031	6:60108-170745698;6:108667-170671083;6:156976-170610394;6:165633-170610382;6:123959239-155794038;6:133537272-165875545;6:141132991-169339571;6:147873951-159706222;6:149963300-170610382;6:150893657-170583155;6:152376339-170612001	0.00;0.00;0.00;0.00;0.00;0.00;0.00;0.00;0.00;0.00;0.00	NA	dbVar:nssv15148130;dbVar:nssv18841917;dbVar:nssv15148932;dbVar:nssv17970168;dbVar:nssv17956285;dbVar:nssv17970169;dbVar:nssv15146401;dbVar:nssv15147276;dbVar:nssv15148121;dbVar:nssv16867383;dbVar:nssv17970170;dbVar:nssv15147384	6:150381240-159553952;6:150905554-158511926;6:152793403-170610394;6:152886796-163901314;6:153263746-156882175;6:153326114-157834957;6:154118059-170602152;6:154178965-159020369;6:154539656-170714507;6:154987130-157972973;6:155204787-159468137;6:155378050-163133499	0.00;0.00;0.00;0.00;0.00;0.00;0.00;0.00;0.00;0.00;0.00;0.00	NA	NA	NA	NA	NA	NA	NA	NA	NA	NA	NA	IMH	6:153428137-160785923	0.3145	NA	NA	NA	NA	0.46	0.455	6:155740953-155741172;6:155741233-155741587	(TTCC)n;L2c	6:155740953-155741172;6:155741233-155741587	(TTCC)n;L2c	NA	NA	NA	NA	NA	NA	NA	NA	NA	NA	NA	NA	NA	NA	NA	NA	NA	NA	NA	NA	NA	NA	NA
6_155760089_155760090_INS_1	full	q25.3	NA	LOC105378069	LOC105378072	0	NA	NA	NA	NA	NA	NA	NA	NA	NA	NA	NA	NA	NA	NA	dbVar:nssv15166690;dbVar:nssv15166692;dbVar:nssv15161859;nssv15161868;dbVar:nssv15168255;dbVar:nssv15142088;dbVar:nssv15149005;dbVar:nssv15145653;dbVar:nssv15774860;dbVar:nssv15166017;dbVar:nssv15149389;dbVar:nssv15146031	6:60108-170745698;6:108667-170671083;6:156976-170610394;6:165633-170610382;6:123959239-155794038;6:133537272-165875545;6:141132991-169339571;6:147873951-159706222;6:149963300-170610382;6:150893657-170583155;6:152376339-170612001	0.00;0.00;0.00;0.00;0.00;0.00;0.00;0.00;0.00;0.00;0.00	NA	dbVar:nssv15148130;dbVar:nssv18841917;dbVar:nssv15148932;dbVar:nssv17970168;dbVar:nssv17956285;dbVar:nssv17970169;dbVar:nssv15146401;dbVar:nssv15147276;dbVar:nssv15148121;dbVar:nssv16867383;dbVar:nssv17970170;dbVar:nssv15147384	6:150381240-159553952;6:150905554-158511926;6:152793403-170610394;6:152886796-163901314;6:153263746-156882175;6:153326114-157834957;6:154118059-170602152;6:154178965-159020369;6:154539656-170714507;6:154987130-157972973;6:155204787-159468137;6:155378050-163133499	0.00;0.00;0.00;0.00;0.00;0.00;0.00;0.00;0.00;0.00;0.00;0.00	NA	NA	NA	NA	NA	NA	NA	NA	NA	NA	NA	IMH	6:153428137-160785923	0.3145	NA	NA	NA	NA	0.405	0.405	NA	NA	NA	NA	NA	NA	NA	NA	NA	NA	NA	NA	NA	NA	NA	NA	NA	NA	NA	NA	NA	NA	NA	NA	NA	NA	NA
6_155771038_155771039_INS_1	full	q25.3	NA	LOC105378069	LOC105378072	0	NA	NA	NA	NA	NA	NA	NA	NA	NA	NA	NA	NA	NA	NA	dbVar:nssv15166690;dbVar:nssv15166692;dbVar:nssv15161859;nssv15161868;dbVar:nssv15168255;dbVar:nssv15142088;dbVar:nssv15149005;dbVar:nssv15145653;dbVar:nssv15774860;dbVar:nssv15166017;dbVar:nssv15149389;dbVar:nssv15146031	6:60108-170745698;6:108667-170671083;6:156976-170610394;6:165633-170610382;6:123959239-155794038;6:133537272-165875545;6:141132991-169339571;6:147873951-159706222;6:149963300-170610382;6:150893657-170583155;6:152376339-170612001	0.00;0.00;0.00;0.00;0.00;0.00;0.00;0.00;0.00;0.00;0.00	NA	dbVar:nssv15148130;dbVar:nssv18841917;dbVar:nssv15148932;dbVar:nssv17970168;dbVar:nssv17956285;dbVar:nssv17970169;dbVar:nssv15146401;dbVar:nssv15147276;dbVar:nssv15148121;dbVar:nssv16867383;dbVar:nssv17970170;dbVar:nssv15147384	6:150381240-159553952;6:150905554-158511926;6:152793403-170610394;6:152886796-163901314;6:153263746-156882175;6:153326114-157834957;6:154118059-170602152;6:154178965-159020369;6:154539656-170714507;6:154987130-157972973;6:155204787-159468137;6:155378050-163133499	0.00;0.00;0.00;0.00;0.00;0.00;0.00;0.00;0.00;0.00;0.00;0.00	NA	NA	NA	NA	NA	NA	NA	NA	gnomAD-SV_v3_INS_chr6_62621ecf	chr6:155771038-155771064	0.6791	IMH	6:153428137-160785923	0.3145	NA	NA	NA	NA	0.41	0.405	6:155769730-155771030;6:155771031-155771069;6:155771070-155772075	L1MA5A;(CCTTC)n;L1MA5A	6:155769730-155771030;6:155771031-155771069;6:155771070-155772075	L1MA5A;(CCTTC)n;L1MA5A	NA	NA	NA	NA	NA	NA	NA	NA	NA	NA	NA	NA	NA	NA	NA	NA	NA	NA	NA	NA	NA	NA	NA
6_155819217_155820408_INV_1	full	q25.3	LOC105378072;LOC101928923	LOC105378069	LOC124901443	2	NA	NA	NA	NA	NA	NA	NA	NA	NA	NA	NA	NA	NA	NA	dbVar:nssv15166690;dbVar:nssv15166692;dbVar:nssv15161859;nssv15161868;dbVar:nssv15168255;dbVar:nssv15149005;dbVar:nssv15145653;dbVar:nssv15774860;dbVar:nssv15166017;dbVar:nssv15149389;dbVar:nssv15146031	6:60108-170745698;6:108667-170671083;6:156976-170610394;6:165633-170610382;6:133537272-165875545;6:141132991-169339571;6:147873951-159706222;6:149963300-170610382;6:150893657-170583155;6:152376339-170612001	0.00;0.00;0.00;0.00;0.00;0.00;0.01;0.01;0.01;0.01	NA	dbVar:nssv15148130;dbVar:nssv18841917;dbVar:nssv15148932;dbVar:nssv17970168;dbVar:nssv17956285;dbVar:nssv17970169;dbVar:nssv15146401;dbVar:nssv15147276;dbVar:nssv15148121;dbVar:nssv16867383;dbVar:nssv17970170;dbVar:nssv15147384	6:150381240-159553952;6:150905554-158511926;6:152793403-170610394;6:152886796-163901314;6:153263746-156882175;6:153326114-157834957;6:154118059-170602152;6:154178965-159020369;6:154539656-170714507;6:154987130-157972973;6:155204787-159468137;6:155378050-163133499	0.01;0.02;0.01;0.01;0.03;0.03;0.01;0.02;0.01;0.04;0.03;0.02	NA	NA	NA	NA	NA	NA	NA	NA	NA	NA	NA	IMH	6:153428137-160785923	0.3145	NA	NA	NA	NA	0.4	0.305	6:155819100-155819228	L1M5	6:155820225-155820349;6:155820372-155820896	L2a;L1ME4a	NA	NA	NA	NA	NA	NA	NA	NA	NA	NA	NA	NA	NA	NA	NA	NA	NA	NA	NA	NA	NA	NA	NA
6_155823296_155823297_INS_1	full	q25.3	LOC105378072;LOC101928923	LOC105378069	LOC124901443	2	NA	NA	NA	NA	NA	NA	NA	NA	NA	NA	NA	NA	NA	NA	dbVar:nssv15166690;dbVar:nssv15166692;dbVar:nssv15161859;nssv15161868;dbVar:nssv15168255;dbVar:nssv15149005;dbVar:nssv15145653;dbVar:nssv15774860;dbVar:nssv15166017;dbVar:nssv15149389;dbVar:nssv15146031	6:60108-170745698;6:108667-170671083;6:156976-170610394;6:165633-170610382;6:133537272-165875545;6:141132991-169339571;6:147873951-159706222;6:149963300-170610382;6:150893657-170583155;6:152376339-170612001	0.00;0.00;0.00;0.00;0.00;0.00;0.00;0.00;0.00;0.00	NA	dbVar:nssv15148130;dbVar:nssv18841917;dbVar:nssv15148932;dbVar:nssv17970168;dbVar:nssv17956285;dbVar:nssv17970169;dbVar:nssv15146401;dbVar:nssv15147276;dbVar:nssv15148121;dbVar:nssv16867383;dbVar:nssv17970170;dbVar:nssv15147384	6:150381240-159553952;6:150905554-158511926;6:152793403-170610394;6:152886796-163901314;6:153263746-156882175;6:153326114-157834957;6:154118059-170602152;6:154178965-159020369;6:154539656-170714507;6:154987130-157972973;6:155204787-159468137;6:155378050-163133499	0.00;0.00;0.00;0.00;0.00;0.00;0.00;0.00;0.00;0.00;0.00;0.00	NA	NA	NA	NA	NA	NA	NA	NA	NA	NA	NA	IMH	6:153428137-160785923	0.3145	NA	NA	NA	NA	0.355	0.36	6:155822962-155823275;6:155823276-155823357	(ATCT)n;MLT2B1	6:155822962-155823275;6:155823276-155823357	(ATCT)n;MLT2B1	NA	NA	NA	NA	NA	NA	NA	NA	NA	NA	NA	NA	NA	NA	NA	NA	NA	NA	NA	NA	NA	NA	NA
6_155996969_155996970_INS_1	full	q25.3	LOC101928923	MIR1202	LOC124901442	1	NA	NA	NA	NA	NA	NA	NA	NA	NA	NA	NA	NA	NA	NA	dbVar:nssv15166690;dbVar:nssv15166692;dbVar:nssv15161859;nssv15161868;dbVar:nssv15168255;dbVar:nssv15149005;dbVar:nssv15145653;dbVar:nssv15774860;dbVar:nssv15166017;dbVar:nssv15149389;dbVar:nssv15146031	6:60108-170745698;6:108667-170671083;6:156976-170610394;6:165633-170610382;6:133537272-165875545;6:141132991-169339571;6:147873951-159706222;6:149963300-170610382;6:150893657-170583155;6:152376339-170612001	0.00;0.00;0.00;0.00;0.00;0.00;0.00;0.00;0.00;0.00	NA	dbVar:nssv15148130;dbVar:nssv18841917;dbVar:nssv15148932;dbVar:nssv17970168;dbVar:nssv17956285;dbVar:nssv17970169;dbVar:nssv15146401;dbVar:nssv15147276;dbVar:nssv15148121;dbVar:nssv16867383;dbVar:nssv17970170;dbVar:nssv15147384;dbVar:nssv15133563;dbVar:nssv18329605	6:150381240-159553952;6:150905554-158511926;6:152793403-170610394;6:152886796-163901314;6:153263746-156882175;6:153326114-157834957;6:154118059-170602152;6:154178965-159020369;6:154539656-170714507;6:154987130-157972973;6:155204787-159468137;6:155378050-163133499;6:155869251-156798955;6:155913389-156805453	0.00;0.00;0.00;0.00;0.00;0.00;0.00;0.00;0.00;0.00;0.00;0.00;0.00;0.00	NA	NA	NA	NA	NA	NA	NA	NA	gnomAD-SV_v3_INS_chr6_85389ff6	chr6:155996969-155996983	0.3536	IMH	6:153428137-160785923	0.3145	NA	NA	NA	NA	0.385	0.385	6:155996653-155996954;6:155996955-155997355	AluSz;HAL1ME	6:155996653-155996954;6:155996955-155997355	AluSz;HAL1ME	NA	NA	NA	NA	NA	NA	NA	NA	NA	NA	NA	NA	NA	NA	NA	NA	NA	NA	NA	NA	NA	NA	NA
6_156159900_156159931_INS_1	full	q25.3	LOC101928923	LOC124901441	LOC105378071	1	NA	NA	NA	NA	NA	NA	NA	NA	NA	NA	NA	NA	NA	NA	dbVar:nssv15166690;dbVar:nssv15166692;dbVar:nssv15161859;nssv15161868;dbVar:nssv15168255;dbVar:nssv15149005;dbVar:nssv15145653;dbVar:nssv15774860;dbVar:nssv15166017;dbVar:nssv15149389;dbVar:nssv15146031	6:60108-170745698;6:108667-170671083;6:156976-170610394;6:165633-170610382;6:133537272-165875545;6:141132991-169339571;6:147873951-159706222;6:149963300-170610382;6:150893657-170583155;6:152376339-170612001	0.00;0.00;0.00;0.00;0.00;0.00;0.00;0.00;0.00;0.00	NA	dbVar:nssv15148130;dbVar:nssv18841917;dbVar:nssv15148932;dbVar:nssv17970168;dbVar:nssv17956285;dbVar:nssv17970169;dbVar:nssv15146401;dbVar:nssv15147276;dbVar:nssv15148121;dbVar:nssv16867383;dbVar:nssv17970170;dbVar:nssv15147384;dbVar:nssv15133563;dbVar:nssv18329605	6:150381240-159553952;6:150905554-158511926;6:152793403-170610394;6:152886796-163901314;6:153263746-156882175;6:153326114-157834957;6:154118059-170602152;6:154178965-159020369;6:154539656-170714507;6:154987130-157972973;6:155204787-159468137;6:155378050-163133499;6:155869251-156798955;6:155913389-156805453	0.00;0.00;0.00;0.00;0.00;0.00;0.00;0.00;0.00;0.00;0.00;0.00;0.00;0.00	NA	NA	NA	NA	NA	HPRC:pbsv.DEL.9889;dbVar;gnomAD-SV_v3_DEL_chr6_201e1b2d	chr6:156159445-156159932;chr6:156159880-156159932;chr6:156159890-156159950	0.1068	NA	NA	NA	IMH	6:153428137-160785923	0.3145	NA	NA	6:156159850-156159930 CMRI:2_pbsv.DEL.2347_duplicate4;chr6:156159880-156159932 dbVar;	chr6:156159445-156159932 gnomAD-SV_v3_DEL_chr6_201e1b2d;6:156159850-156159930 PacBioCoLoRS;chr6:156159890-156159950 HPRC:pbsv.DEL.9889	0.195	0.18	6:156159434-156159848;6:156159851-156159966;6:156159968-156160007	Tigger2a;(TA)n;(ACATAT)n	6:156159434-156159848;6:156159851-156159966;6:156159968-156160007	Tigger2a;(TA)n;(ACATAT)n	NA	NA	NA	NA	NA	NA	NA	NA	NA	NA	NA	NA	NA	NA	NA	NA	NA	NA	NA	NA	NA	NA	NA
6_156191428_156191428_INS_1	full	q25.3	LOC101928923	LOC124901441	LOC105378071	1	NA	NA	NA	NA	NA	NA	NA	NA	NA	NA	NA	NA	NA	NA	dbVar:nssv15166690;dbVar:nssv15166692;dbVar:nssv15161859;nssv15161868;dbVar:nssv15168255;dbVar:nssv15149005;dbVar:nssv15145653;dbVar:nssv15774860;dbVar:nssv15166017;dbVar:nssv15149389;dbVar:nssv15146031	6:60108-170745698;6:108667-170671083;6:156976-170610394;6:165633-170610382;6:133537272-165875545;6:141132991-169339571;6:147873951-159706222;6:149963300-170610382;6:150893657-170583155;6:152376339-170612001	0.00;0.00;0.00;0.00;0.00;0.00;0.00;0.00;0.00;0.00	NA	dbVar:nssv15148130;dbVar:nssv18841917;dbVar:nssv15148932;dbVar:nssv17970168;dbVar:nssv17956285;dbVar:nssv17970169;dbVar:nssv15146401;dbVar:nssv15147276;dbVar:nssv15148121;dbVar:nssv16867383;dbVar:nssv17970170;dbVar:nssv15147384;dbVar:nssv15133563;dbVar:nssv18329605	6:150381240-159553952;6:150905554-158511926;6:152793403-170610394;6:152886796-163901314;6:153263746-156882175;6:153326114-157834957;6:154118059-170602152;6:154178965-159020369;6:154539656-170714507;6:154987130-157972973;6:155204787-159468137;6:155378050-163133499;6:155869251-156798955;6:155913389-156805453	0.00;0.00;0.00;0.00;0.00;0.00;0.00;0.00;0.00;0.00;0.00;0.00;0.00;0.00	NA	NA	dbVar	chr6:156189466-156194566	0.01	dbVar	chr6:156191426-156191522;chr6:156191428-156191533	0.01	NA	NA	NA	IMH	6:153428137-160785923	0.3145	NA	chr6:156189466-156194566 dbVar	chr6:156191428-156191533 dbVar	chr6:156191426-156191522 dbVar	0.405	0.405	6:156191115-156191396;6:156191397-156191552	AluJo;(AAAGG)n	6:156191115-156191396;6:156191397-156191552	AluJo;(AAAGG)n	NA	NA	NA	NA	NA	NA	NA	NA	NA	NA	NA	NA	NA	NA	NA	NA	NA	NA	NA	NA	NA	NA	NA
6_156456155_156456156_INS_1	full	q25.3	NA	SNORD28B	LOC105378073	0	NA	NA	NA	NA	NA	NA	NA	NA	NA	NA	NA	NA	NA	NA	dbVar:nssv15166690;dbVar:nssv15166692;dbVar:nssv15161859;nssv15161868;dbVar:nssv15168255;dbVar:nssv15149005;dbVar:nssv15145653;dbVar:nssv15774860;dbVar:nssv15166017;dbVar:nssv15149389;dbVar:nssv15146031	6:60108-170745698;6:108667-170671083;6:156976-170610394;6:165633-170610382;6:133537272-165875545;6:141132991-169339571;6:147873951-159706222;6:149963300-170610382;6:150893657-170583155;6:152376339-170612001	0.00;0.00;0.00;0.00;0.00;0.00;0.00;0.00;0.00;0.00	NA	dbVar:nssv15148130;dbVar:nssv18841917;dbVar:nssv15148932;dbVar:nssv17970168;dbVar:nssv17956285;dbVar:nssv17970169;dbVar:nssv15146401;dbVar:nssv15147276;dbVar:nssv15148121;dbVar:nssv16867383;dbVar:nssv17970170;dbVar:nssv15147384;dbVar:nssv15133563;dbVar:nssv18329605;dbVar:nssv15132570;dbVar:nssv17970172;dbVar:nssv15121707	6:150381240-159553952;6:150905554-158511926;6:152793403-170610394;6:152886796-163901314;6:153263746-156882175;6:153326114-157834957;6:154118059-170602152;6:154178965-159020369;6:154539656-170714507;6:154987130-157972973;6:155204787-159468137;6:155378050-163133499;6:155869251-156798955;6:155913389-156805453;6:156228412-157108989;6:156333330-157543629;6:156353633-157449782	0.00;0.00;0.00;0.00;0.00;0.00;0.00;0.00;0.00;0.00;0.00;0.00;0.00;0.00;0.00;0.00;0.00	NA	NA	dbVar	chr6:156438144-156472113	0.01	NA	NA	NA	gnomAD-SV_v3_INS_chr6_d3d8f873	chr6:156456155-156456158	0.4782	IMH	6:153428137-160785923	0.3145	NA	chr6:156438144-156472113 dbVar	NA	NA	0.715	0.72	6:156455804-156456067	MLT1C	6:156455804-156456067	MLT1C	NA	NA	NA	NA	NA	NA	NA	NA	NA	NA	NA	NA	NA	NA	NA	NA	NA	NA	NA	NA	NA	NA	NA
6_156502677_156502678_INS_1	full	q25.3	LOC105378073	SNORD28B	LOC124901444	1	NA	NA	NA	NA	NA	NA	NA	NA	NA	NA	NA	NA	NA	NA	dbVar:nssv15166690;dbVar:nssv15166692;dbVar:nssv15161859;nssv15161868;dbVar:nssv15168255;dbVar:nssv15149005;dbVar:nssv15145653;dbVar:nssv15774860;dbVar:nssv15166017;dbVar:nssv15149389;dbVar:nssv15146031	6:60108-170745698;6:108667-170671083;6:156976-170610394;6:165633-170610382;6:133537272-165875545;6:141132991-169339571;6:147873951-159706222;6:149963300-170610382;6:150893657-170583155;6:152376339-170612001	0.00;0.00;0.00;0.00;0.00;0.00;0.00;0.00;0.00;0.00	NA	dbVar:nssv15148130;dbVar:nssv18841917;dbVar:nssv15148932;dbVar:nssv17970168;dbVar:nssv17956285;dbVar:nssv17970169;dbVar:nssv15146401;dbVar:nssv15147276;dbVar:nssv15148121;dbVar:nssv16867383;dbVar:nssv17970170;dbVar:nssv15147384;dbVar:nssv15133563;dbVar:nssv18329605;dbVar:nssv15132570;dbVar:nssv17970172;dbVar:nssv15121707	6:150381240-159553952;6:150905554-158511926;6:152793403-170610394;6:152886796-163901314;6:153263746-156882175;6:153326114-157834957;6:154118059-170602152;6:154178965-159020369;6:154539656-170714507;6:154987130-157972973;6:155204787-159468137;6:155378050-163133499;6:155869251-156798955;6:155913389-156805453;6:156228412-157108989;6:156333330-157543629;6:156353633-157449782	0.00;0.00;0.00;0.00;0.00;0.00;0.00;0.00;0.00;0.00;0.00;0.00;0.00;0.00;0.00;0.00;0.00	NA	NA	NA	NA	NA	NA	NA	NA	NA	NA	NA	IMH	6:153428137-160785923	0.3145	NA	NA	NA	NA	0.345	0.345	NA	NA	NA	NA	NA	NA	NA	NA	NA	NA	NA	NA	NA	NA	NA	NA	NA	NA	NA	NA	NA	NA	NA	NA	NA	NA	NA
6_156812985_156812986_INS_1	full	q25.3	ARID1B	MIR4466	LOC124901445	1	NA	NA	NA	NA	NA	NA	NA	NA	NA	NA	NA	NA	NA	NA	dbVar:nssv15166690;dbVar:nssv15166692;dbVar:nssv15161859;nssv15161868;dbVar:nssv15168255;dbVar:nssv15149005;dbVar:nssv15145653;dbVar:nssv15774860;dbVar:nssv15166017;dbVar:nssv15149389;dbVar:nssv15146031;dbVar:nssv16216844;dbVar:nssv15151340;dbVar:nssv15605961	6:60108-170745698;6:108667-170671083;6:156976-170610394;6:165633-170610382;6:133537272-165875545;6:141132991-169339571;6:147873951-159706222;6:149963300-170610382;6:150893657-170583155;6:152376339-170612001;6:156754413-157121920;6:156798810-157197916;6:156812659-157174053	0.00;0.00;0.00;0.00;0.00;0.00;0.00;0.00;0.00;0.00;0.00;0.00;0.00	Coffin-Siris syndrome 1, 135900 (3) AD	dbVar:nssv15148130;dbVar:nssv18841917;dbVar:nssv15148932;dbVar:nssv17970168;dbVar:nssv17956285;dbVar:nssv17970169;dbVar:nssv15146401;dbVar:nssv15147276;dbVar:nssv15148121;dbVar:nssv16867383;dbVar:nssv17970170;dbVar:nssv15147384;dbVar:nssv15132570;dbVar:nssv17970172;dbVar:nssv15121707;dbVar:nssv15605773;dbVar:nssv15775726;HI3:ARID1B;dbVar:nssv18788775;dbVar:nssv18788773;dbVar:nssv15123367	6:150381240-159553952;6:150905554-158511926;6:152793403-170610394;6:152886796-163901314;6:153263746-156882175;6:153326114-157834957;6:154118059-170602152;6:154178965-159020369;6:154539656-170714507;6:154987130-157972973;6:155204787-159468137;6:155378050-163133499;6:156228412-157108989;6:156333330-157543629;6:156353633-157449782;6:156537351-157433774;6:156747818-156841389;6:156776027-157210779;6:156777931-156829441;6:156777931-157207891;6:156777931-157945077	0.00;0.00;0.00;0.00;0.00;0.00;0.00;0.00;0.00;0.00;0.00;0.00;0.00;0.00;0.00;0.00;0.00;0.00;0.00;0.00;0.00	NA	NA	NA	NA	NA	NA	NA	NA	NA	NA	NA	IMH	6:153428137-160785923	0.3145	NA	NA	NA	NA	0.295	0.3	6:156812934-156812977;6:156812978-156813108	(GT)n;(ATAT)n	6:156812934-156812977;6:156812978-156813108	(GT)n;(ATAT)n	NA	NA	NA	NA	NA	NA	3	NA	14.17	-1.12757	-0.0371758	-0.445538	1.16487	3.5829	614556	yes	NA	0	1	0.99995	NA	NA	NA
6_156897213_156897213_INS_1	full	q25.3	ARID1B	MIR4466	LOC124901445	1	NA	NA	NA	NA	NA	NA	NA	NA	NA	NA	NA	NA	NA	NA	dbVar:nssv15166690;dbVar:nssv15166692;dbVar:nssv15161859;nssv15161868;dbVar:nssv15168255;dbVar:nssv15149005;dbVar:nssv15145653;dbVar:nssv15774860;dbVar:nssv15166017;dbVar:nssv15149389;dbVar:nssv15146031;dbVar:nssv16216844;dbVar:nssv15151340;dbVar:nssv15605961	6:60108-170745698;6:108667-170671083;6:156976-170610394;6:165633-170610382;6:133537272-165875545;6:141132991-169339571;6:147873951-159706222;6:149963300-170610382;6:150893657-170583155;6:152376339-170612001;6:156754413-157121920;6:156798810-157197916;6:156812659-157174053	0.00;0.00;0.00;0.00;0.00;0.00;0.00;0.00;0.00;0.00;0.00;0.00;0.00	Coffin-Siris syndrome 1, 135900 (3) AD	dbVar:nssv15148130;dbVar:nssv18841917;dbVar:nssv15148932;dbVar:nssv17970168;dbVar:nssv17970169;dbVar:nssv15146401;dbVar:nssv15147276;dbVar:nssv15148121;dbVar:nssv16867383;dbVar:nssv17970170;dbVar:nssv15147384;dbVar:nssv15132570;dbVar:nssv17970172;dbVar:nssv15121707;dbVar:nssv15605773;HI3:ARID1B;dbVar:nssv18788773;dbVar:nssv15123367;dbVar:nssv16208827	6:150381240-159553952;6:150905554-158511926;6:152793403-170610394;6:152886796-163901314;6:153326114-157834957;6:154118059-170602152;6:154178965-159020369;6:154539656-170714507;6:154987130-157972973;6:155204787-159468137;6:155378050-163133499;6:156228412-157108989;6:156333330-157543629;6:156353633-157449782;6:156537351-157433774;6:156776027-157210779;6:156777931-157207891;6:156777931-157945077;6:156880438-157019811	0.00;0.00;0.00;0.00;0.00;0.00;0.00;0.00;0.00;0.00;0.00;0.00;0.00;0.00;0.00;0.00;0.00;0.00;0.00	NA	NA	NA	NA	NA	HPRC:pbsv.DEL.9933;dbVar	chr6:156896513-156898506;chr6:156897206-156897227	0.2136	NA	NA	NA	IMH	6:153428137-160785923	0.3145	NA	NA	chr6:156897206-156897227 HPRC:pbsv.DEL.9933	chr6:156896513-156898506 dbVar	0.365	0.37	6:156897181-156897218;6:156897219-156897266;6:156897267-156897288;6:156897289-156897573	(TGC)n;(CTT)n;(ATT)n;AluSx	6:156897181-156897218;6:156897219-156897266;6:156897267-156897288;6:156897289-156897573	(TGC)n;(CTT)n;(ATT)n;AluSx	NA	NA	NA	NA	NA	NA	3	NA	14.17	-1.12757	-0.0371758	-0.445538	1.16487	3.5829	614556	yes	NA	0	1	0.99995	NA	NA	NA
6_157039670_157039690_INS_1	full	q25.3	ARID1B	MIR4466	LOC124901445	1	NA	NA	NA	NA	NA	NA	NA	NA	NA	NA	NA	NA	NA	NA	dbVar:nssv15166690;dbVar:nssv15166692;dbVar:nssv15161859;nssv15161868;dbVar:nssv15168255;dbVar:nssv15149005;dbVar:nssv15145653;dbVar:nssv15774860;dbVar:nssv15166017;dbVar:nssv15149389;dbVar:nssv15146031;dbVar:nssv16216844;dbVar:nssv15151340;dbVar:nssv15605961	6:60108-170745698;6:108667-170671083;6:156976-170610394;6:165633-170610382;6:133537272-165875545;6:141132991-169339571;6:147873951-159706222;6:149963300-170610382;6:150893657-170583155;6:152376339-170612001;6:156754413-157121920;6:156798810-157197916;6:156812659-157174053	0.00;0.00;0.00;0.00;0.00;0.00;0.00;0.00;0.00;0.00;0.01;0.01;0.01	Coffin-Siris syndrome 1, 135900 (3) AD	dbVar:nssv15148130;dbVar:nssv18841917;dbVar:nssv15148932;dbVar:nssv17970168;dbVar:nssv17970169;dbVar:nssv15146401;dbVar:nssv15147276;dbVar:nssv15148121;dbVar:nssv16867383;dbVar:nssv17970170;dbVar:nssv15147384;dbVar:nssv15132570;dbVar:nssv17970172;dbVar:nssv15121707;dbVar:nssv15605773;HI3:ARID1B;dbVar:nssv18788773;dbVar:nssv15123367;dbVar:nssv15136151;dbVar:nssv18326414;dbVar:nssv17976848;dbVar:nssv18841866	6:150381240-159553952;6:150905554-158511926;6:152793403-170610394;6:152886796-163901314;6:153326114-157834957;6:154118059-170602152;6:154178965-159020369;6:154539656-170714507;6:154987130-157972973;6:155204787-159468137;6:155378050-163133499;6:156228412-157108989;6:156333330-157543629;6:156353633-157449782;6:156537351-157433774;6:156776027-157210779;6:156777931-157207891;6:156777931-157945077;6:156965418-157093452;6:156997268-164820059;6:157020224-157134563;6:157036219-157111403	0.00;0.00;0.00;0.00;0.00;0.00;0.00;0.00;0.00;0.00;0.00;0.00;0.00;0.00;0.00;0.00;0.00;0.00;0.02;0.00;0.02;0.03	NA	NA	NA	NA	NA	NA	NA	NA	NA	NA	NA	IMH	6:153428137-160785923	0.3145	NA	NA	NA	NA	0.45	0.455	6:157039610-157039937	(CTTC)n	6:157039610-157039937	(CTTC)n	NA	NA	NA	NA	NA	NA	3	NA	14.17	-1.12757	-0.0371758	-0.445538	1.16487	3.5829	614556	yes	NA	0	1	0.99995	NA	NA	NA
6_157076540_157076541_INS_1	full	q25.3	ARID1B	MIR4466	LOC124901445	1	NA	NA	NA	NA	NA	NA	NA	NA	NA	NA	NA	NA	NA	NA	dbVar:nssv15166690;dbVar:nssv15166692;dbVar:nssv15161859;nssv15161868;dbVar:nssv15168255;dbVar:nssv15149005;dbVar:nssv15145653;dbVar:nssv15774860;dbVar:nssv15166017;dbVar:nssv15149389;dbVar:nssv15146031;dbVar:nssv16216844;dbVar:nssv15151340;dbVar:nssv15605961	6:60108-170745698;6:108667-170671083;6:156976-170610394;6:165633-170610382;6:133537272-165875545;6:141132991-169339571;6:147873951-159706222;6:149963300-170610382;6:150893657-170583155;6:152376339-170612001;6:156754413-157121920;6:156798810-157197916;6:156812659-157174053	0.00;0.00;0.00;0.00;0.00;0.00;0.00;0.00;0.00;0.00;0.00;0.00;0.00	Coffin-Siris syndrome 1, 135900 (3) AD	dbVar:nssv15148130;dbVar:nssv18841917;dbVar:nssv15148932;dbVar:nssv17970168;dbVar:nssv17970169;dbVar:nssv15146401;dbVar:nssv15147276;dbVar:nssv15148121;dbVar:nssv16867383;dbVar:nssv17970170;dbVar:nssv15147384;dbVar:nssv15132570;dbVar:nssv17970172;dbVar:nssv15121707;dbVar:nssv15605773;HI3:ARID1B;dbVar:nssv18788773;dbVar:nssv15123367;dbVar:nssv15136151;dbVar:nssv18326414;dbVar:nssv17976848;dbVar:nssv18841866;dbVar:nssv17976849	6:150381240-159553952;6:150905554-158511926;6:152793403-170610394;6:152886796-163901314;6:153326114-157834957;6:154118059-170602152;6:154178965-159020369;6:154539656-170714507;6:154987130-157972973;6:155204787-159468137;6:155378050-163133499;6:156228412-157108989;6:156333330-157543629;6:156353633-157449782;6:156537351-157433774;6:156776027-157210779;6:156777931-157207891;6:156777931-157945077;6:156965418-157093452;6:156997268-164820059;6:157020224-157134563;6:157036219-157111403;6:157056109-157110531	0.00;0.00;0.00;0.00;0.00;0.00;0.00;0.00;0.00;0.00;0.00;0.00;0.00;0.00;0.00;0.00;0.00;0.00;0.00;0.00;0.00;0.00;0.00	NA	NA	NA	NA	NA	NA	NA	NA	gnomAD-SV_v3_INS_chr6_6be8e5fe	chr6:157076540-157076552	0.1304	IMH	6:153428137-160785923	0.3145	NA	NA	NA	NA	0.285	0.29	NA	NA	NA	NA	NA	NA	NA	NA	NA	NA	3	NA	14.17	-1.12757	-0.0371758	-0.445538	1.16487	3.5829	614556	yes	NA	0	1	0.99995	NA	NA	NA
6_157147224_157148216_INS_1	full	q25.3	ARID1B	MIR4466	LOC124901445	1	NA	NA	NA	NA	NA	NA	NA	NA	NA	NA	NA	NA	NA	NA	dbVar:nssv15166690;dbVar:nssv15166692;dbVar:nssv15161859;nssv15161868;dbVar:nssv15168255;dbVar:nssv15149005;dbVar:nssv15145653;dbVar:nssv15774860;dbVar:nssv15166017;dbVar:nssv15149389;dbVar:nssv15146031;dbVar:nssv15151340;dbVar:nssv15605961	6:60108-170745698;6:108667-170671083;6:156976-170610394;6:165633-170610382;6:133537272-165875545;6:141132991-169339571;6:147873951-159706222;6:149963300-170610382;6:150893657-170583155;6:152376339-170612001;6:156798810-157197916;6:156812659-157174053	0.00;0.00;0.00;0.00;0.00;0.00;0.01;0.00;0.01;0.01;0.25;0.27	Coffin-Siris syndrome 1, 135900 (3) AD	dbVar:nssv15148130;dbVar:nssv18841917;dbVar:nssv15148932;dbVar:nssv17970168;dbVar:nssv17970169;dbVar:nssv15146401;dbVar:nssv15147276;dbVar:nssv15148121;dbVar:nssv16867383;dbVar:nssv17970170;dbVar:nssv15147384;dbVar:nssv17970172;dbVar:nssv15121707;dbVar:nssv15605773;HI3:ARID1B;dbVar:nssv18788773;dbVar:nssv15123367;dbVar:nssv18326414;dbVar:nssv15151459;morbid:ARID1B	6:150381240-159553952;6:150905554-158511926;6:152793403-170610394;6:152886796-163901314;6:153326114-157834957;6:154118059-170602152;6:154178965-159020369;6:154539656-170714507;6:154987130-157972973;6:155204787-159468137;6:155378050-163133499;6:156333330-157543629;6:156353633-157449782;6:156537351-157433774;6:156776027-157210779;6:156777931-157207891;6:156777931-157945077;6:156997268-164820059;6:157110531-157161730;6:157133135-157210779	0.01;0.01;0.01;0.01;0.02;0.01;0.02;0.01;0.03;0.02;0.01;0.08;0.09;0.11;0.23;0.23;0.09;0.01;1.94;1.28	NA	NA	NA	NA	NA	NA	NA	NA	NA	NA	NA	IMH	6:153428137-160785923	0.3145	NA	NA	NA	NA	0.64	0.43	6:157147186-157147924	(CCCT)n	6:157148010-157148187	MamRep137	NA	NA	NA	NA	NA	NA	3	NA	14.17	-1.12757	-0.0371758	-0.445538	1.16487	3.5829	614556	yes	NA	0	1	0.99995	NA	NA	NA
6_157213166_157213167_INS_1	full	q25.3	NA	MIR4466	LOC124901445	0	NA	NA	NA	NA	NA	NA	NA	NA	NA	NA	NA	NA	NA	NA	dbVar:nssv15166690;dbVar:nssv15166692;dbVar:nssv15161859;nssv15161868;dbVar:nssv15168255;dbVar:nssv15149005;dbVar:nssv15145653;dbVar:nssv15774860;dbVar:nssv15166017;dbVar:nssv15149389;dbVar:nssv15146031	6:60108-170745698;6:108667-170671083;6:156976-170610394;6:165633-170610382;6:133537272-165875545;6:141132991-169339571;6:147873951-159706222;6:149963300-170610382;6:150893657-170583155;6:152376339-170612001	0.00;0.00;0.00;0.00;0.00;0.00;0.00;0.00;0.00;0.00	NA	dbVar:nssv15148130;dbVar:nssv18841917;dbVar:nssv15148932;dbVar:nssv17970168;dbVar:nssv17970169;dbVar:nssv15146401;dbVar:nssv15147276;dbVar:nssv15148121;dbVar:nssv16867383;dbVar:nssv17970170;dbVar:nssv15147384;dbVar:nssv17970172;dbVar:nssv15121707;dbVar:nssv15605773;dbVar:nssv15123367;dbVar:nssv18326414;dbVar:nssv17970176	6:150381240-159553952;6:150905554-158511926;6:152793403-170610394;6:152886796-163901314;6:153326114-157834957;6:154118059-170602152;6:154178965-159020369;6:154539656-170714507;6:154987130-157972973;6:155204787-159468137;6:155378050-163133499;6:156333330-157543629;6:156353633-157449782;6:156537351-157433774;6:156777931-157945077;6:156997268-164820059;6:157152798-157449017	0.00;0.00;0.00;0.00;0.00;0.00;0.00;0.00;0.00;0.00;0.00;0.00;0.00;0.00;0.00;0.00;0.00	NA	NA	NA	NA	NA	NA	NA	NA	NA	NA	NA	IMH	6:153428137-160785923	0.3145	NA	NA	NA	NA	0.46	0.46	NA	NA	NA	NA	NA	NA	NA	NA	NA	NA	NA	NA	NA	NA	NA	NA	NA	NA	NA	NA	NA	NA	NA	NA	NA	NA	NA
6_157238332_157238333_INS_1	full	q25.3	NA	LOC124901445	LOC105378075	0	NA	NA	NA	NA	NA	NA	NA	NA	NA	NA	NA	NA	NA	NA	dbVar:nssv15166690;dbVar:nssv15166692;dbVar:nssv15161859;nssv15161868;dbVar:nssv15168255;dbVar:nssv15149005;dbVar:nssv15145653;dbVar:nssv15774860;dbVar:nssv15166017;dbVar:nssv15149389;dbVar:nssv15146031	6:60108-170745698;6:108667-170671083;6:156976-170610394;6:165633-170610382;6:133537272-165875545;6:141132991-169339571;6:147873951-159706222;6:149963300-170610382;6:150893657-170583155;6:152376339-170612001	0.00;0.00;0.00;0.00;0.00;0.00;0.00;0.00;0.00;0.00	NA	dbVar:nssv15148130;dbVar:nssv18841917;dbVar:nssv15148932;dbVar:nssv17970168;dbVar:nssv17970169;dbVar:nssv15146401;dbVar:nssv15147276;dbVar:nssv15148121;dbVar:nssv16867383;dbVar:nssv17970170;dbVar:nssv15147384;dbVar:nssv17970172;dbVar:nssv15121707;dbVar:nssv15605773;dbVar:nssv15123367;dbVar:nssv18326414;dbVar:nssv17970176	6:150381240-159553952;6:150905554-158511926;6:152793403-170610394;6:152886796-163901314;6:153326114-157834957;6:154118059-170602152;6:154178965-159020369;6:154539656-170714507;6:154987130-157972973;6:155204787-159468137;6:155378050-163133499;6:156333330-157543629;6:156353633-157449782;6:156537351-157433774;6:156777931-157945077;6:156997268-164820059;6:157152798-157449017	0.00;0.00;0.00;0.00;0.00;0.00;0.00;0.00;0.00;0.00;0.00;0.00;0.00;0.00;0.00;0.00;0.00	NA	NA	gnomAD-SV_v3_DUP_chr6_b684030e	chr6:157238258-157238333	0.8867	NA	NA	NA	NA	NA	NA	IMH	6:153428137-160785923	0.3145	NA	chr6:157238258-157238333 gnomAD-SV_v3_DUP_chr6_b684030e	NA	NA	0.46	0.455	6:157238103-157238319;6:157238347-157238607	MIR;(TGGTGA)n	6:157238103-157238319;6:157238347-157238607	MIR;(TGGTGA)n	NA	NA	NA	NA	NA	NA	NA	NA	NA	NA	NA	NA	NA	NA	NA	NA	NA	NA	NA	NA	NA	NA	NA
6_157270161_157270164_INS_1	full	q25.3	NA	LOC105378075	TMEM242	0	NA	NA	NA	NA	NA	NA	NA	NA	NA	NA	NA	NA	NA	NA	dbVar:nssv15166690;dbVar:nssv15166692;dbVar:nssv15161859;nssv15161868;dbVar:nssv15168255;dbVar:nssv15149005;dbVar:nssv15145653;dbVar:nssv15774860;dbVar:nssv15166017;dbVar:nssv15149389;dbVar:nssv15146031	6:60108-170745698;6:108667-170671083;6:156976-170610394;6:165633-170610382;6:133537272-165875545;6:141132991-169339571;6:147873951-159706222;6:149963300-170610382;6:150893657-170583155;6:152376339-170612001	0.00;0.00;0.00;0.00;0.00;0.00;0.00;0.00;0.00;0.00	NA	dbVar:nssv15148130;dbVar:nssv18841917;dbVar:nssv15148932;dbVar:nssv17970168;dbVar:nssv17970169;dbVar:nssv15146401;dbVar:nssv15147276;dbVar:nssv15148121;dbVar:nssv16867383;dbVar:nssv17970170;dbVar:nssv15147384;dbVar:nssv17970172;dbVar:nssv15121707;dbVar:nssv15605773;dbVar:nssv15123367;dbVar:nssv18326414;dbVar:nssv17970176	6:150381240-159553952;6:150905554-158511926;6:152793403-170610394;6:152886796-163901314;6:153326114-157834957;6:154118059-170602152;6:154178965-159020369;6:154539656-170714507;6:154987130-157972973;6:155204787-159468137;6:155378050-163133499;6:156333330-157543629;6:156353633-157449782;6:156537351-157433774;6:156777931-157945077;6:156997268-164820059;6:157152798-157449017	0.00;0.00;0.00;0.00;0.00;0.00;0.00;0.00;0.00;0.00;0.00;0.00;0.00;0.00;0.00;0.00;0.00	NA	NA	gnomAD-SV_v3_DUP_chr6_6b7de227	chr6:157270161-157270234	0.9817	NA	NA	NA	NA	NA	NA	IMH	6:153428137-160785923	0.3145	NA	chr6:157270161-157270234 gnomAD-SV_v3_DUP_chr6_6b7de227	NA	NA	0.525	0.52	6:157270019-157270067;6:157270154-157270710	(CA)n;(CCATCA)n	6:157270019-157270067;6:157270154-157270710	(CA)n;(CCATCA)n	NA	NA	NA	NA	NA	NA	NA	NA	NA	NA	NA	NA	NA	NA	NA	NA	NA	NA	NA	NA	NA	NA	NA
6_157287644_157287644_INS_1	full	q25.3	NA	LOC105378075	TMEM242	0	NA	NA	NA	NA	NA	NA	NA	NA	NA	NA	NA	NA	NA	NA	dbVar:nssv15166690;dbVar:nssv15166692;dbVar:nssv15161859;nssv15161868;dbVar:nssv15168255;dbVar:nssv15149005;dbVar:nssv15145653;dbVar:nssv15774860;dbVar:nssv15166017;dbVar:nssv15149389;dbVar:nssv15146031	6:60108-170745698;6:108667-170671083;6:156976-170610394;6:165633-170610382;6:133537272-165875545;6:141132991-169339571;6:147873951-159706222;6:149963300-170610382;6:150893657-170583155;6:152376339-170612001	0.00;0.00;0.00;0.00;0.00;0.00;0.00;0.00;0.00;0.00	NA	dbVar:nssv15148130;dbVar:nssv18841917;dbVar:nssv15148932;dbVar:nssv17970168;dbVar:nssv17970169;dbVar:nssv15146401;dbVar:nssv15147276;dbVar:nssv15148121;dbVar:nssv16867383;dbVar:nssv17970170;dbVar:nssv15147384;dbVar:nssv17970172;dbVar:nssv15121707;dbVar:nssv15605773;dbVar:nssv15123367;dbVar:nssv18326414;dbVar:nssv17970176	6:150381240-159553952;6:150905554-158511926;6:152793403-170610394;6:152886796-163901314;6:153326114-157834957;6:154118059-170602152;6:154178965-159020369;6:154539656-170714507;6:154987130-157972973;6:155204787-159468137;6:155378050-163133499;6:156333330-157543629;6:156353633-157449782;6:156537351-157433774;6:156777931-157945077;6:156997268-164820059;6:157152798-157449017	0.00;0.00;0.00;0.00;0.00;0.00;0.00;0.00;0.00;0.00;0.00;0.00;0.00;0.00;0.00;0.00;0.00	NA	NA	CMRI:0_pbsv.INS.DUP.1925;HPRC:pbsv.INS.DUP.9981;gnomAD-SV_v3_DUP_chr6_acf99048	chr6:157287643-157287716;6:157287644-157287703;chr6:157287644-157287703	0.5518	NA	NA	NA	NA	NA	NA	IMH	6:153428137-160785923	0.3145	6:157287644-157287703 CMRI:0_pbsv.INS.DUP.1925;	chr6:157287643-157287716 gnomAD-SV_v3_DUP_chr6_acf99048;chr6:157287644-157287703 HPRC:pbsv.INS.DUP.9981	NA	NA	0.59	0.595	6:157287646-157287725	(CCTC)n	6:157287646-157287725	(CCTC)n	NA	NA	NA	NA	NA	NA	NA	NA	NA	NA	NA	NA	NA	NA	NA	NA	NA	NA	NA	NA	NA	NA	NA
6_157310365_157310938_INS_1	full	q25.3	TMEM242	LOC105378075	TMEM242-DT	1	NA	NA	NA	NA	NA	NA	NA	NA	NA	NA	NA	NA	NA	NA	dbVar:nssv15166690;dbVar:nssv15166692;dbVar:nssv15161859;nssv15161868;dbVar:nssv15168255;dbVar:nssv15149005;dbVar:nssv15145653;dbVar:nssv15774860;dbVar:nssv15166017;dbVar:nssv15149389;dbVar:nssv15146031	6:60108-170745698;6:108667-170671083;6:156976-170610394;6:165633-170610382;6:133537272-165875545;6:141132991-169339571;6:147873951-159706222;6:149963300-170610382;6:150893657-170583155;6:152376339-170612001	0.00;0.00;0.00;0.00;0.00;0.00;0.00;0.00;0.00;0.00	NA	dbVar:nssv15148130;dbVar:nssv18841917;dbVar:nssv15148932;dbVar:nssv17970168;dbVar:nssv17970169;dbVar:nssv15146401;dbVar:nssv15147276;dbVar:nssv15148121;dbVar:nssv16867383;dbVar:nssv17970170;dbVar:nssv15147384;dbVar:nssv17970172;dbVar:nssv15121707;dbVar:nssv15605773;dbVar:nssv15123367;dbVar:nssv18326414;dbVar:nssv17970176	6:150381240-159553952;6:150905554-158511926;6:152793403-170610394;6:152886796-163901314;6:153326114-157834957;6:154118059-170602152;6:154178965-159020369;6:154539656-170714507;6:154987130-157972973;6:155204787-159468137;6:155378050-163133499;6:156333330-157543629;6:156353633-157449782;6:156537351-157433774;6:156777931-157945077;6:156997268-164820059;6:157152798-157449017	0.01;0.01;0.00;0.01;0.01;0.00;0.01;0.00;0.02;0.01;0.01;0.05;0.05;0.06;0.05;0.01;0.19	NA	NA	NA	NA	NA	NA	NA	NA	NA	NA	NA	IMH	6:153428137-160785923	0.3145	NA	NA	6:157310698-157310834 CMRI:5_pbsv.DEL.2438_duplicate1;chr6:157310927-157311359 HPRC:pbsv.DEL.9985	6:157310569-157310739 PacBioCoLoRS;6:157310919-157311011 CMRI:39_pbsv.DEL.2342_duplicate1	0.46	0.56	NA	NA	NA	NA	NA	NA	6:157309501-157324800	High Signal Region	6:157309501-157324800	High Signal Region	NA	NA	70.9	1.4482	0.302157	0.788176	0.568259	-0.269848	NA	NA	NA	8	4.8272e-05	0.00019421	NA	NA	NA
6_157310366_157310649_INS_1	full	q25.3	TMEM242	LOC105378075	TMEM242-DT	1	NA	NA	NA	NA	NA	NA	NA	NA	NA	NA	NA	NA	NA	NA	dbVar:nssv15166690;dbVar:nssv15166692;dbVar:nssv15161859;nssv15161868;dbVar:nssv15168255;dbVar:nssv15149005;dbVar:nssv15145653;dbVar:nssv15774860;dbVar:nssv15166017;dbVar:nssv15149389;dbVar:nssv15146031	6:60108-170745698;6:108667-170671083;6:156976-170610394;6:165633-170610382;6:133537272-165875545;6:141132991-169339571;6:147873951-159706222;6:149963300-170610382;6:150893657-170583155;6:152376339-170612001	0.00;0.00;0.00;0.00;0.00;0.00;0.00;0.00;0.00;0.00	NA	dbVar:nssv15148130;dbVar:nssv18841917;dbVar:nssv15148932;dbVar:nssv17970168;dbVar:nssv17970169;dbVar:nssv15146401;dbVar:nssv15147276;dbVar:nssv15148121;dbVar:nssv16867383;dbVar:nssv17970170;dbVar:nssv15147384;dbVar:nssv17970172;dbVar:nssv15121707;dbVar:nssv15605773;dbVar:nssv15123367;dbVar:nssv18326414;dbVar:nssv17970176	6:150381240-159553952;6:150905554-158511926;6:152793403-170610394;6:152886796-163901314;6:153326114-157834957;6:154118059-170602152;6:154178965-159020369;6:154539656-170714507;6:154987130-157972973;6:155204787-159468137;6:155378050-163133499;6:156333330-157543629;6:156353633-157449782;6:156537351-157433774;6:156777931-157945077;6:156997268-164820059;6:157152798-157449017	0.00;0.00;0.00;0.00;0.01;0.00;0.01;0.00;0.01;0.01;0.00;0.02;0.03;0.03;0.02;0.00;0.10	NA	NA	NA	NA	NA	NA	NA	NA	NA	NA	NA	IMH	6:153428137-160785923	0.3145	NA	NA	NA	6:157310569-157310739 PacBioCoLoRS	0.46	0.58	NA	NA	NA	NA	NA	NA	6:157309501-157324800	High Signal Region	6:157309501-157324800	High Signal Region	NA	NA	70.9	1.4482	0.302157	0.788176	0.568259	-0.269848	NA	NA	NA	8	4.8272e-05	0.00019421	NA	NA	NA
6_157310476_157310476_INS_1	full	q25.3	TMEM242	LOC105378075	TMEM242-DT	1	NA	NA	NA	NA	NA	NA	NA	NA	NA	NA	NA	NA	NA	NA	dbVar:nssv15166690;dbVar:nssv15166692;dbVar:nssv15161859;nssv15161868;dbVar:nssv15168255;dbVar:nssv15149005;dbVar:nssv15145653;dbVar:nssv15774860;dbVar:nssv15166017;dbVar:nssv15149389;dbVar:nssv15146031	6:60108-170745698;6:108667-170671083;6:156976-170610394;6:165633-170610382;6:133537272-165875545;6:141132991-169339571;6:147873951-159706222;6:149963300-170610382;6:150893657-170583155;6:152376339-170612001	0.00;0.00;0.00;0.00;0.00;0.00;0.00;0.00;0.00;0.00	NA	dbVar:nssv15148130;dbVar:nssv18841917;dbVar:nssv15148932;dbVar:nssv17970168;dbVar:nssv17970169;dbVar:nssv15146401;dbVar:nssv15147276;dbVar:nssv15148121;dbVar:nssv16867383;dbVar:nssv17970170;dbVar:nssv15147384;dbVar:nssv17970172;dbVar:nssv15121707;dbVar:nssv15605773;dbVar:nssv15123367;dbVar:nssv18326414;dbVar:nssv17970176	6:150381240-159553952;6:150905554-158511926;6:152793403-170610394;6:152886796-163901314;6:153326114-157834957;6:154118059-170602152;6:154178965-159020369;6:154539656-170714507;6:154987130-157972973;6:155204787-159468137;6:155378050-163133499;6:156333330-157543629;6:156353633-157449782;6:156537351-157433774;6:156777931-157945077;6:156997268-164820059;6:157152798-157449017	0.00;0.00;0.00;0.00;0.00;0.00;0.00;0.00;0.00;0.00;0.00;0.00;0.00;0.00;0.00;0.00;0.00	NA	NA	NA	NA	NA	NA	NA	NA	NA	NA	NA	IMH	6:153428137-160785923	0.3145	NA	NA	NA	NA	0.56	0.565	NA	NA	NA	NA	NA	NA	6:157309501-157324800	High Signal Region	6:157309501-157324800	High Signal Region	NA	NA	70.9	1.4482	0.302157	0.788176	0.568259	-0.269848	NA	NA	NA	8	4.8272e-05	0.00019421	NA	NA	NA
6_157310610_157310610_INS_1	full	q25.3	TMEM242	LOC105378075	TMEM242-DT	1	NA	NA	NA	NA	NA	NA	NA	NA	NA	NA	NA	NA	NA	NA	dbVar:nssv15166690;dbVar:nssv15166692;dbVar:nssv15161859;nssv15161868;dbVar:nssv15168255;dbVar:nssv15149005;dbVar:nssv15145653;dbVar:nssv15774860;dbVar:nssv15166017;dbVar:nssv15149389;dbVar:nssv15146031	6:60108-170745698;6:108667-170671083;6:156976-170610394;6:165633-170610382;6:133537272-165875545;6:141132991-169339571;6:147873951-159706222;6:149963300-170610382;6:150893657-170583155;6:152376339-170612001	0.00;0.00;0.00;0.00;0.00;0.00;0.00;0.00;0.00;0.00	NA	dbVar:nssv15148130;dbVar:nssv18841917;dbVar:nssv15148932;dbVar:nssv17970168;dbVar:nssv17970169;dbVar:nssv15146401;dbVar:nssv15147276;dbVar:nssv15148121;dbVar:nssv16867383;dbVar:nssv17970170;dbVar:nssv15147384;dbVar:nssv17970172;dbVar:nssv15121707;dbVar:nssv15605773;dbVar:nssv15123367;dbVar:nssv18326414;dbVar:nssv17970176	6:150381240-159553952;6:150905554-158511926;6:152793403-170610394;6:152886796-163901314;6:153326114-157834957;6:154118059-170602152;6:154178965-159020369;6:154539656-170714507;6:154987130-157972973;6:155204787-159468137;6:155378050-163133499;6:156333330-157543629;6:156353633-157449782;6:156537351-157433774;6:156777931-157945077;6:156997268-164820059;6:157152798-157449017	0.00;0.00;0.00;0.00;0.00;0.00;0.00;0.00;0.00;0.00;0.00;0.00;0.00;0.00;0.00;0.00;0.00	NA	NA	NA	NA	NA	PacBioCoLoRS	6:157310569-157310739	0.0648	NA	NA	NA	IMH	6:153428137-160785923	0.3145	NA	NA	6:157310569-157310739 PacBioCoLoRS;	6:157310569-157310739 PacBioCoLoRS;6:157310569-157310739 PacBioCoLoRS	0.585	0.59	NA	NA	NA	NA	NA	NA	6:157309501-157324800	High Signal Region	6:157309501-157324800	High Signal Region	NA	NA	70.9	1.4482	0.302157	0.788176	0.568259	-0.269848	NA	NA	NA	8	4.8272e-05	0.00019421	NA	NA	NA
6_157310610_157310610_INS_2	full	q25.3	TMEM242	LOC105378075	TMEM242-DT	1	NA	NA	NA	NA	NA	NA	NA	NA	NA	NA	NA	NA	NA	NA	dbVar:nssv15166690;dbVar:nssv15166692;dbVar:nssv15161859;nssv15161868;dbVar:nssv15168255;dbVar:nssv15149005;dbVar:nssv15145653;dbVar:nssv15774860;dbVar:nssv15166017;dbVar:nssv15149389;dbVar:nssv15146031	6:60108-170745698;6:108667-170671083;6:156976-170610394;6:165633-170610382;6:133537272-165875545;6:141132991-169339571;6:147873951-159706222;6:149963300-170610382;6:150893657-170583155;6:152376339-170612001	0.00;0.00;0.00;0.00;0.00;0.00;0.00;0.00;0.00;0.00	NA	dbVar:nssv15148130;dbVar:nssv18841917;dbVar:nssv15148932;dbVar:nssv17970168;dbVar:nssv17970169;dbVar:nssv15146401;dbVar:nssv15147276;dbVar:nssv15148121;dbVar:nssv16867383;dbVar:nssv17970170;dbVar:nssv15147384;dbVar:nssv17970172;dbVar:nssv15121707;dbVar:nssv15605773;dbVar:nssv15123367;dbVar:nssv18326414;dbVar:nssv17970176	6:150381240-159553952;6:150905554-158511926;6:152793403-170610394;6:152886796-163901314;6:153326114-157834957;6:154118059-170602152;6:154178965-159020369;6:154539656-170714507;6:154987130-157972973;6:155204787-159468137;6:155378050-163133499;6:156333330-157543629;6:156353633-157449782;6:156537351-157433774;6:156777931-157945077;6:156997268-164820059;6:157152798-157449017	0.00;0.00;0.00;0.00;0.00;0.00;0.00;0.00;0.00;0.00;0.00;0.00;0.00;0.00;0.00;0.00;0.00	NA	NA	NA	NA	NA	PacBioCoLoRS	6:157310569-157310739	0.0648	NA	NA	NA	IMH	6:153428137-160785923	0.3145	NA	NA	6:157310569-157310739 PacBioCoLoRS;	6:157310569-157310739 PacBioCoLoRS;6:157310569-157310739 PacBioCoLoRS	0.585	0.59	NA	NA	NA	NA	NA	NA	6:157309501-157324800	High Signal Region	6:157309501-157324800	High Signal Region	NA	NA	70.9	1.4482	0.302157	0.788176	0.568259	-0.269848	NA	NA	NA	8	4.8272e-05	0.00019421	NA	NA	NA
6_157310610_157310610_INS_3	full	q25.3	TMEM242	LOC105378075	TMEM242-DT	1	NA	NA	NA	NA	NA	NA	NA	NA	NA	NA	NA	NA	NA	NA	dbVar:nssv15166690;dbVar:nssv15166692;dbVar:nssv15161859;nssv15161868;dbVar:nssv15168255;dbVar:nssv15149005;dbVar:nssv15145653;dbVar:nssv15774860;dbVar:nssv15166017;dbVar:nssv15149389;dbVar:nssv15146031	6:60108-170745698;6:108667-170671083;6:156976-170610394;6:165633-170610382;6:133537272-165875545;6:141132991-169339571;6:147873951-159706222;6:149963300-170610382;6:150893657-170583155;6:152376339-170612001	0.00;0.00;0.00;0.00;0.00;0.00;0.00;0.00;0.00;0.00	NA	dbVar:nssv15148130;dbVar:nssv18841917;dbVar:nssv15148932;dbVar:nssv17970168;dbVar:nssv17970169;dbVar:nssv15146401;dbVar:nssv15147276;dbVar:nssv15148121;dbVar:nssv16867383;dbVar:nssv17970170;dbVar:nssv15147384;dbVar:nssv17970172;dbVar:nssv15121707;dbVar:nssv15605773;dbVar:nssv15123367;dbVar:nssv18326414;dbVar:nssv17970176	6:150381240-159553952;6:150905554-158511926;6:152793403-170610394;6:152886796-163901314;6:153326114-157834957;6:154118059-170602152;6:154178965-159020369;6:154539656-170714507;6:154987130-157972973;6:155204787-159468137;6:155378050-163133499;6:156333330-157543629;6:156353633-157449782;6:156537351-157433774;6:156777931-157945077;6:156997268-164820059;6:157152798-157449017	0.00;0.00;0.00;0.00;0.00;0.00;0.00;0.00;0.00;0.00;0.00;0.00;0.00;0.00;0.00;0.00;0.00	NA	NA	NA	NA	NA	PacBioCoLoRS	6:157310569-157310739	0.0648	NA	NA	NA	IMH	6:153428137-160785923	0.3145	NA	NA	6:157310569-157310739 PacBioCoLoRS;	6:157310569-157310739 PacBioCoLoRS;6:157310569-157310739 PacBioCoLoRS	0.585	0.59	NA	NA	NA	NA	NA	NA	6:157309501-157324800	High Signal Region	6:157309501-157324800	High Signal Region	NA	NA	70.9	1.4482	0.302157	0.788176	0.568259	-0.269848	NA	NA	NA	8	4.8272e-05	0.00019421	NA	NA	NA
6_157310610_157311190_INS_1	full	q25.3	TMEM242	LOC105378075	TMEM242-DT	1	NA	NA	NA	NA	NA	NA	NA	NA	NA	NA	NA	NA	NA	NA	dbVar:nssv15166690;dbVar:nssv15166692;dbVar:nssv15161859;nssv15161868;dbVar:nssv15168255;dbVar:nssv15149005;dbVar:nssv15145653;dbVar:nssv15774860;dbVar:nssv15166017;dbVar:nssv15149389;dbVar:nssv15146031	6:60108-170745698;6:108667-170671083;6:156976-170610394;6:165633-170610382;6:133537272-165875545;6:141132991-169339571;6:147873951-159706222;6:149963300-170610382;6:150893657-170583155;6:152376339-170612001	0.00;0.00;0.00;0.00;0.00;0.00;0.00;0.00;0.00;0.00	NA	dbVar:nssv15148130;dbVar:nssv18841917;dbVar:nssv15148932;dbVar:nssv17970168;dbVar:nssv17970169;dbVar:nssv15146401;dbVar:nssv15147276;dbVar:nssv15148121;dbVar:nssv16867383;dbVar:nssv17970170;dbVar:nssv15147384;dbVar:nssv17970172;dbVar:nssv15121707;dbVar:nssv15605773;dbVar:nssv15123367;dbVar:nssv18326414;dbVar:nssv17970176	6:150381240-159553952;6:150905554-158511926;6:152793403-170610394;6:152886796-163901314;6:153326114-157834957;6:154118059-170602152;6:154178965-159020369;6:154539656-170714507;6:154987130-157972973;6:155204787-159468137;6:155378050-163133499;6:156333330-157543629;6:156353633-157449782;6:156537351-157433774;6:156777931-157945077;6:156997268-164820059;6:157152798-157449017	0.01;0.01;0.00;0.01;0.01;0.00;0.01;0.00;0.02;0.01;0.01;0.05;0.05;0.06;0.05;0.01;0.20	NA	NA	NA	NA	NA	NA	NA	NA	NA	NA	NA	IMH	6:153428137-160785923	0.3145	NA	NA	6:157310698-157310834 CMRI:5_pbsv.DEL.2438_duplicate1;chr6:157310927-157311359 HPRC:pbsv.DEL.9985;	6:157310569-157310739 PacBioCoLoRS;6:157310919-157311011 CMRI:39_pbsv.DEL.2342_duplicate1;6:157310990-157311082 CMRI:1_pbsv.DEL.1921_duplicate2	0.585	0.565	NA	NA	NA	NA	NA	NA	6:157309501-157324800	High Signal Region	6:157309501-157324800	High Signal Region	NA	NA	70.9	1.4482	0.302157	0.788176	0.568259	-0.269848	NA	NA	NA	8	4.8272e-05	0.00019421	NA	NA	NA
6_157310610_157311535_INS_1	full	q25.3	TMEM242	LOC105378075	TMEM242-DT	1	NA	NA	NA	NA	NA	NA	NA	NA	NA	NA	NA	NA	NA	NA	dbVar:nssv15166690;dbVar:nssv15166692;dbVar:nssv15161859;nssv15161868;dbVar:nssv15168255;dbVar:nssv15149005;dbVar:nssv15145653;dbVar:nssv15774860;dbVar:nssv15166017;dbVar:nssv15149389;dbVar:nssv15146031	6:60108-170745698;6:108667-170671083;6:156976-170610394;6:165633-170610382;6:133537272-165875545;6:141132991-169339571;6:147873951-159706222;6:149963300-170610382;6:150893657-170583155;6:152376339-170612001	0.00;0.00;0.00;0.00;0.00;0.00;0.01;0.00;0.00;0.01	NA	dbVar:nssv15148130;dbVar:nssv18841917;dbVar:nssv15148932;dbVar:nssv17970168;dbVar:nssv17970169;dbVar:nssv15146401;dbVar:nssv15147276;dbVar:nssv15148121;dbVar:nssv16867383;dbVar:nssv17970170;dbVar:nssv15147384;dbVar:nssv17970172;dbVar:nssv15121707;dbVar:nssv15605773;dbVar:nssv15123367;dbVar:nssv18326414;dbVar:nssv17970176	6:150381240-159553952;6:150905554-158511926;6:152793403-170610394;6:152886796-163901314;6:153326114-157834957;6:154118059-170602152;6:154178965-159020369;6:154539656-170714507;6:154987130-157972973;6:155204787-159468137;6:155378050-163133499;6:156333330-157543629;6:156353633-157449782;6:156537351-157433774;6:156777931-157945077;6:156997268-164820059;6:157152798-157449017	0.01;0.01;0.01;0.01;0.02;0.01;0.02;0.01;0.03;0.02;0.01;0.08;0.08;0.10;0.08;0.01;0.31	NA	NA	NA	NA	NA	NA	NA	NA	NA	NA	NA	IMH	6:153428137-160785923	0.3145	NA	NA	6:157310698-157310834 CMRI:5_pbsv.DEL.2438_duplicate1;chr6:157310927-157311359 HPRC:pbsv.DEL.9985;6:157311241-157312584 IMH	6:157310569-157310739 PacBioCoLoRS;6:157310919-157311011 CMRI:39_pbsv.DEL.2342_duplicate1;6:157310990-157311082 CMRI:1_pbsv.DEL.1921_duplicate2	0.585	0.575	NA	NA	NA	NA	NA	NA	6:157309501-157324800	High Signal Region	6:157309501-157324800	High Signal Region	NA	NA	70.9	1.4482	0.302157	0.788176	0.568259	-0.269848	NA	NA	NA	8	4.8272e-05	0.00019421	NA	NA	NA
6_157311886_157312722_INS_1	full	q25.3	TMEM242	LOC105378075	TMEM242-DT	1	NA	NA	NA	NA	NA	NA	NA	NA	NA	NA	NA	NA	NA	NA	dbVar:nssv15166690;dbVar:nssv15166692;dbVar:nssv15161859;nssv15161868;dbVar:nssv15168255;dbVar:nssv15149005;dbVar:nssv15145653;dbVar:nssv15774860;dbVar:nssv15166017;dbVar:nssv15149389;dbVar:nssv15146031	6:60108-170745698;6:108667-170671083;6:156976-170610394;6:165633-170610382;6:133537272-165875545;6:141132991-169339571;6:147873951-159706222;6:149963300-170610382;6:150893657-170583155;6:152376339-170612001	0.00;0.00;0.00;0.00;0.00;0.00;0.01;0.00;0.00;0.00	NA	dbVar:nssv15148130;dbVar:nssv18841917;dbVar:nssv15148932;dbVar:nssv17970168;dbVar:nssv17970169;dbVar:nssv15146401;dbVar:nssv15147276;dbVar:nssv15148121;dbVar:nssv16867383;dbVar:nssv17970170;dbVar:nssv15147384;dbVar:nssv17970172;dbVar:nssv15121707;dbVar:nssv15605773;dbVar:nssv15123367;dbVar:nssv18326414;dbVar:nssv17970176	6:150381240-159553952;6:150905554-158511926;6:152793403-170610394;6:152886796-163901314;6:153326114-157834957;6:154118059-170602152;6:154178965-159020369;6:154539656-170714507;6:154987130-157972973;6:155204787-159468137;6:155378050-163133499;6:156333330-157543629;6:156353633-157449782;6:156537351-157433774;6:156777931-157945077;6:156997268-164820059;6:157152798-157449017	0.01;0.01;0.00;0.01;0.02;0.01;0.02;0.01;0.03;0.02;0.01;0.07;0.08;0.09;0.07;0.01;0.28	NA	NA	NA	NA	NA	NA	NA	NA	NA	NA	NA	IMH	6:153428137-160785923	0.3145	NA	chr6:157312372-157314361 HPRC:pbsv.SPLIT.DUP.9988	6:157312005-157312107 CMRI:32_pbsv.DEL.2462_duplicate2;chr6:157312201-157312467 HPRC:pbsv.DEL.9987;chr6:157312431-157312666 HPRC:pbsv.DEL.9989	6:157311241-157312584 IMH;chr6:157312161-157312835 HPRC:pbsv.DEL.9986;chr6:157312427-157312745 gnomAD-SV_v3_DEL_chr6_2a2de809	0.53	0.56	NA	NA	NA	NA	NA	NA	6:157309501-157324800	High Signal Region	6:157309501-157324800	High Signal Region	NA	NA	70.9	1.4482	0.302157	0.788176	0.568259	-0.269848	NA	NA	NA	8	4.8272e-05	0.00019421	NA	NA	NA
6_157313245_157313245_INS_1	full	q25.3	TMEM242	LOC105378075	TMEM242-DT	1	NA	NA	NA	NA	NA	NA	NA	NA	NA	NA	NA	NA	NA	NA	dbVar:nssv15166690;dbVar:nssv15166692;dbVar:nssv15161859;nssv15161868;dbVar:nssv15168255;dbVar:nssv15149005;dbVar:nssv15145653;dbVar:nssv15774860;dbVar:nssv15166017;dbVar:nssv15149389;dbVar:nssv15146031	6:60108-170745698;6:108667-170671083;6:156976-170610394;6:165633-170610382;6:133537272-165875545;6:141132991-169339571;6:147873951-159706222;6:149963300-170610382;6:150893657-170583155;6:152376339-170612001	0.00;0.00;0.00;0.00;0.00;0.00;0.00;0.00;0.00;0.00	NA	dbVar:nssv15148130;dbVar:nssv18841917;dbVar:nssv15148932;dbVar:nssv17970168;dbVar:nssv17970169;dbVar:nssv15146401;dbVar:nssv15147276;dbVar:nssv15148121;dbVar:nssv16867383;dbVar:nssv17970170;dbVar:nssv15147384;dbVar:nssv17970172;dbVar:nssv15121707;dbVar:nssv15605773;dbVar:nssv15123367;dbVar:nssv18326414;dbVar:nssv17970176	6:150381240-159553952;6:150905554-158511926;6:152793403-170610394;6:152886796-163901314;6:153326114-157834957;6:154118059-170602152;6:154178965-159020369;6:154539656-170714507;6:154987130-157972973;6:155204787-159468137;6:155378050-163133499;6:156333330-157543629;6:156353633-157449782;6:156537351-157433774;6:156777931-157945077;6:156997268-164820059;6:157152798-157449017	0.00;0.00;0.00;0.00;0.00;0.00;0.00;0.00;0.00;0.00;0.00;0.00;0.00;0.00;0.00;0.00;0.00	NA	NA	HPRC:pbsv.SPLIT.DUP.9988;HPRC:pbsv.SPLIT.DUP.9990	chr6:157312372-157314361;chr6:157313048-157314361	0.2476	gnomAD-SV_v3_DEL_chr6_8b5207b2	chr6:157312968-157313753	0.8209	NA	NA	NA	IMH	6:153428137-160785923	0.3145	chr6:157313048-157314361 HPRC:pbsv.SPLIT.DUP.9990	chr6:157312372-157314361 HPRC:pbsv.SPLIT.DUP.9988	NA	chr6:157312968-157313753 gnomAD-SV_v3_DEL_chr6_8b5207b2	0.59	0.59	NA	NA	NA	NA	NA	NA	6:157309501-157324800	High Signal Region	6:157309501-157324800	High Signal Region	NA	NA	70.9	1.4482	0.302157	0.788176	0.568259	-0.269848	NA	NA	NA	8	4.8272e-05	0.00019421	NA	NA	NA
6_157484279_157484279_INS_1	full	q25.3	ZDHHC14	LOC124901446	MIR3692	1	NA	NA	NA	NA	NA	NA	NA	NA	NA	NA	NA	NA	NA	NA	dbVar:nssv15166690;dbVar:nssv15166692;dbVar:nssv15161859;nssv15161868;dbVar:nssv15168255;dbVar:nssv15149005;dbVar:nssv15145653;dbVar:nssv15774860;dbVar:nssv15166017;dbVar:nssv15149389;dbVar:nssv15146031	6:60108-170745698;6:108667-170671083;6:156976-170610394;6:165633-170610382;6:133537272-165875545;6:141132991-169339571;6:147873951-159706222;6:149963300-170610382;6:150893657-170583155;6:152376339-170612001	0.00;0.00;0.00;0.00;0.00;0.00;0.00;0.00;0.00;0.00	NA	dbVar:nssv15148130;dbVar:nssv18841917;dbVar:nssv15148932;dbVar:nssv17970168;dbVar:nssv17970169;dbVar:nssv15146401;dbVar:nssv15147276;dbVar:nssv15148121;dbVar:nssv16867383;dbVar:nssv17970170;dbVar:nssv15147384;dbVar:nssv17970172;dbVar:nssv15123367;dbVar:nssv18326414	6:150381240-159553952;6:150905554-158511926;6:152793403-170610394;6:152886796-163901314;6:153326114-157834957;6:154118059-170602152;6:154178965-159020369;6:154539656-170714507;6:154987130-157972973;6:155204787-159468137;6:155378050-163133499;6:156333330-157543629;6:156777931-157945077;6:156997268-164820059	0.00;0.00;0.00;0.00;0.00;0.00;0.00;0.00;0.00;0.00;0.00;0.00;0.00;0.00	NA	NA	NA	NA	NA	dbVar	chr6:157482035-157492987;chr6:157484271-157484359	0.01	NA	NA	NA	IMH	6:153428137-160785923	0.3145	NA	NA	chr6:157484271-157484359 dbVar	chr6:157482035-157492987 dbVar	0.265	0.27	6:157483879-157484278;6:157484280-157484482	L1PREC2;(TA)n	6:157483879-157484278;6:157484280-157484482	L1PREC2;(TA)n	NA	NA	NA	NA	NA	NA	NA	NA	29.53	-2.62354	-0.282991	-1.67312	0.858225	3.15855	NA	NA	NA	2	0.7151	0.98237	NA	NA	NA
6_157547704_157547711_INS_1	full	q25.3	ZDHHC14	MIR3692	LOC107986663	1	NA	NA	NA	NA	NA	NA	NA	NA	NA	NA	NA	NA	NA	NA	dbVar:nssv15166690;dbVar:nssv15166692;dbVar:nssv15161859;nssv15161868;dbVar:nssv15168255;dbVar:nssv15149005;dbVar:nssv15145653;dbVar:nssv15774860;dbVar:nssv15166017;dbVar:nssv15149389;dbVar:nssv15146031	6:60108-170745698;6:108667-170671083;6:156976-170610394;6:165633-170610382;6:133537272-165875545;6:141132991-169339571;6:147873951-159706222;6:149963300-170610382;6:150893657-170583155;6:152376339-170612001	0.00;0.00;0.00;0.00;0.00;0.00;0.00;0.00;0.00;0.00	NA	dbVar:nssv15148130;dbVar:nssv18841917;dbVar:nssv15148932;dbVar:nssv17970168;dbVar:nssv17970169;dbVar:nssv15146401;dbVar:nssv15147276;dbVar:nssv15148121;dbVar:nssv16867383;dbVar:nssv17970170;dbVar:nssv15147384;dbVar:nssv15123367;dbVar:nssv18326414	6:150381240-159553952;6:150905554-158511926;6:152793403-170610394;6:152886796-163901314;6:153326114-157834957;6:154118059-170602152;6:154178965-159020369;6:154539656-170714507;6:154987130-157972973;6:155204787-159468137;6:155378050-163133499;6:156777931-157945077;6:156997268-164820059	0.00;0.00;0.00;0.00;0.00;0.00;0.00;0.00;0.00;0.00;0.00;0.00;0.00	NA	NA	NA	NA	NA	NA	NA	NA	NA	NA	NA	IMH	6:153428137-160785923	0.3145	NA	NA	NA	NA	0.27	0.265	NA	NA	NA	NA	NA	NA	NA	NA	NA	NA	NA	NA	29.53	-2.62354	-0.282991	-1.67312	0.858225	3.15855	NA	NA	NA	2	0.7151	0.98237	NA	NA	NA
6_157643650_157643651_INS_1	full	q25.3	ZDHHC14	MIR3692	LOC107986663	1	NA	NA	NA	NA	NA	NA	NA	NA	NA	NA	NA	NA	NA	NA	dbVar:nssv15166690;dbVar:nssv15166692;dbVar:nssv15161859;nssv15161868;dbVar:nssv15168255;dbVar:nssv15149005;dbVar:nssv15145653;dbVar:nssv15774860;dbVar:nssv15166017;dbVar:nssv15149389;dbVar:nssv15146031	6:60108-170745698;6:108667-170671083;6:156976-170610394;6:165633-170610382;6:133537272-165875545;6:141132991-169339571;6:147873951-159706222;6:149963300-170610382;6:150893657-170583155;6:152376339-170612001	0.00;0.00;0.00;0.00;0.00;0.00;0.00;0.00;0.00;0.00	NA	dbVar:nssv15148130;dbVar:nssv18841917;dbVar:nssv15148932;dbVar:nssv17970168;dbVar:nssv17970169;dbVar:nssv15146401;dbVar:nssv15147276;dbVar:nssv15148121;dbVar:nssv16867383;dbVar:nssv17970170;dbVar:nssv15147384;dbVar:nssv15123367;dbVar:nssv18326414	6:150381240-159553952;6:150905554-158511926;6:152793403-170610394;6:152886796-163901314;6:153326114-157834957;6:154118059-170602152;6:154178965-159020369;6:154539656-170714507;6:154987130-157972973;6:155204787-159468137;6:155378050-163133499;6:156777931-157945077;6:156997268-164820059	0.00;0.00;0.00;0.00;0.00;0.00;0.00;0.00;0.00;0.00;0.00;0.00;0.00	NA	NA	NA	NA	NA	NA	NA	NA	NA	NA	NA	IMH	6:153428137-160785923	0.3145	NA	NA	NA	NA	0.405	0.4	6:157643379-157643650;6:157643651-157643676	AluSq;(AT)n	6:157643379-157643650;6:157643651-157643676	AluSq;(AT)n	NA	NA	NA	NA	NA	NA	NA	NA	29.53	-2.62354	-0.282991	-1.67312	0.858225	3.15855	NA	NA	NA	2	0.7151	0.98237	NA	NA	NA
6_157676136_157676137_INS_1	full	q25.3	ZDHHC14	MIR3692	LOC107986663	1	NA	NA	NA	NA	NA	NA	NA	NA	NA	NA	NA	NA	NA	NA	dbVar:nssv15166690;dbVar:nssv15166692;dbVar:nssv15161859;nssv15161868;dbVar:nssv15168255;dbVar:nssv15149005;dbVar:nssv15145653;dbVar:nssv15774860;dbVar:nssv15166017;dbVar:nssv15149389;dbVar:nssv15146031	6:60108-170745698;6:108667-170671083;6:156976-170610394;6:165633-170610382;6:133537272-165875545;6:141132991-169339571;6:147873951-159706222;6:149963300-170610382;6:150893657-170583155;6:152376339-170612001	0.00;0.00;0.00;0.00;0.00;0.00;0.00;0.00;0.00;0.00	NA	dbVar:nssv15148130;dbVar:nssv18841917;dbVar:nssv15148932;dbVar:nssv17970168;dbVar:nssv17970169;dbVar:nssv15146401;dbVar:nssv15147276;dbVar:nssv15148121;dbVar:nssv16867383;dbVar:nssv17970170;dbVar:nssv15147384;dbVar:nssv15123367;dbVar:nssv18326414	6:150381240-159553952;6:150905554-158511926;6:152793403-170610394;6:152886796-163901314;6:153326114-157834957;6:154118059-170602152;6:154178965-159020369;6:154539656-170714507;6:154987130-157972973;6:155204787-159468137;6:155378050-163133499;6:156777931-157945077;6:156997268-164820059	0.00;0.00;0.00;0.00;0.00;0.00;0.00;0.00;0.00;0.00;0.00;0.00;0.00	NA	NA	NA	NA	NA	NA	NA	NA	NA	NA	NA	IMH	6:153428137-160785923	0.3145	NA	NA	NA	NA	0.65	0.65	NA	NA	NA	NA	NA	NA	NA	NA	NA	NA	NA	NA	29.53	-2.62354	-0.282991	-1.67312	0.858225	3.15855	NA	NA	NA	2	0.7151	0.98237	NA	NA	NA
6_157733835_157733836_INS_1	full	q25.3	NA	LOC107986663	SNX9	0	NA	NA	NA	NA	NA	NA	NA	NA	NA	NA	NA	NA	NA	NA	dbVar:nssv15166690;dbVar:nssv15166692;dbVar:nssv15161859;nssv15161868;dbVar:nssv15168255;dbVar:nssv15149005;dbVar:nssv15145653;dbVar:nssv15774860;dbVar:nssv15166017;dbVar:nssv15149389;dbVar:nssv15146031	6:60108-170745698;6:108667-170671083;6:156976-170610394;6:165633-170610382;6:133537272-165875545;6:141132991-169339571;6:147873951-159706222;6:149963300-170610382;6:150893657-170583155;6:152376339-170612001	0.00;0.00;0.00;0.00;0.00;0.00;0.00;0.00;0.00;0.00	NA	dbVar:nssv15148130;dbVar:nssv18841917;dbVar:nssv15148932;dbVar:nssv17970168;dbVar:nssv17970169;dbVar:nssv15146401;dbVar:nssv15147276;dbVar:nssv15148121;dbVar:nssv16867383;dbVar:nssv17970170;dbVar:nssv15147384;dbVar:nssv15123367;dbVar:nssv18326414	6:150381240-159553952;6:150905554-158511926;6:152793403-170610394;6:152886796-163901314;6:153326114-157834957;6:154118059-170602152;6:154178965-159020369;6:154539656-170714507;6:154987130-157972973;6:155204787-159468137;6:155378050-163133499;6:156777931-157945077;6:156997268-164820059	0.00;0.00;0.00;0.00;0.00;0.00;0.00;0.00;0.00;0.00;0.00;0.00;0.00	NA	NA	NA	NA	NA	NA	NA	NA	NA	NA	NA	IMH	6:153428137-160785923	0.3145	NA	NA	NA	NA	0.505	0.505	NA	NA	NA	NA	NA	NA	NA	NA	NA	NA	NA	NA	NA	NA	NA	NA	NA	NA	NA	NA	NA	NA	NA	NA	NA	NA	NA
6_157774243_157774243_INS_1	full	q25.3	NA	LOC107986663	SNX9	0	NA	NA	NA	NA	NA	NA	NA	NA	NA	NA	NA	NA	NA	NA	dbVar:nssv15166690;dbVar:nssv15166692;dbVar:nssv15161859;nssv15161868;dbVar:nssv15168255;dbVar:nssv15149005;dbVar:nssv15145653;dbVar:nssv15774860;dbVar:nssv15166017;dbVar:nssv15149389;dbVar:nssv15146031	6:60108-170745698;6:108667-170671083;6:156976-170610394;6:165633-170610382;6:133537272-165875545;6:141132991-169339571;6:147873951-159706222;6:149963300-170610382;6:150893657-170583155;6:152376339-170612001	0.00;0.00;0.00;0.00;0.00;0.00;0.00;0.00;0.00;0.00	NA	dbVar:nssv15148130;dbVar:nssv18841917;dbVar:nssv15148932;dbVar:nssv17970168;dbVar:nssv17970169;dbVar:nssv15146401;dbVar:nssv15147276;dbVar:nssv15148121;dbVar:nssv16867383;dbVar:nssv17970170;dbVar:nssv15147384;dbVar:nssv15123367;dbVar:nssv18326414	6:150381240-159553952;6:150905554-158511926;6:152793403-170610394;6:152886796-163901314;6:153326114-157834957;6:154118059-170602152;6:154178965-159020369;6:154539656-170714507;6:154987130-157972973;6:155204787-159468137;6:155378050-163133499;6:156777931-157945077;6:156997268-164820059	0.00;0.00;0.00;0.00;0.00;0.00;0.00;0.00;0.00;0.00;0.00;0.00;0.00	NA	NA	gnomAD-SV_v3_DUP_chr6_0fcf122c	chr6:157774216-157774272	0.1652	NA	NA	NA	NA	NA	NA	IMH	6:153428137-160785923	0.3145	NA	chr6:157774216-157774272 gnomAD-SV_v3_DUP_chr6_0fcf122c	NA	NA	0.61	0.61	6:157774111-157774144;6:157774218-157774280	(AGAGGC)n;(GGAGTGGA)n	6:157774111-157774144;6:157774218-157774280	(AGAGGC)n;(GGAGTGGA)n	NA	NA	NA	NA	NA	NA	NA	NA	NA	NA	NA	NA	NA	NA	NA	NA	NA	NA	NA	NA	NA	NA	NA
6_157774243_157774587_INS_1	full	q25.3	NA	LOC107986663	SNX9	0	NA	NA	NA	NA	NA	NA	NA	NA	NA	NA	NA	NA	NA	NA	dbVar:nssv15166690;dbVar:nssv15166692;dbVar:nssv15161859;nssv15161868;dbVar:nssv15168255;dbVar:nssv15149005;dbVar:nssv15145653;dbVar:nssv15774860;dbVar:nssv15166017;dbVar:nssv15149389;dbVar:nssv15146031	6:60108-170745698;6:108667-170671083;6:156976-170610394;6:165633-170610382;6:133537272-165875545;6:141132991-169339571;6:147873951-159706222;6:149963300-170610382;6:150893657-170583155;6:152376339-170612001	0.00;0.00;0.00;0.00;0.00;0.00;0.00;0.00;0.00;0.00	NA	dbVar:nssv15148130;dbVar:nssv18841917;dbVar:nssv15148932;dbVar:nssv17970168;dbVar:nssv17970169;dbVar:nssv15146401;dbVar:nssv15147276;dbVar:nssv15148121;dbVar:nssv16867383;dbVar:nssv17970170;dbVar:nssv15147384;dbVar:nssv15123367;dbVar:nssv18326414	6:150381240-159553952;6:150905554-158511926;6:152793403-170610394;6:152886796-163901314;6:153326114-157834957;6:154118059-170602152;6:154178965-159020369;6:154539656-170714507;6:154987130-157972973;6:155204787-159468137;6:155378050-163133499;6:156777931-157945077;6:156997268-164820059	0.00;0.00;0.00;0.00;0.01;0.00;0.01;0.00;0.01;0.01;0.00;0.03;0.00	NA	NA	NA	NA	NA	NA	NA	NA	NA	NA	NA	IMH	6:153428137-160785923	0.3145	NA	chr6:157774216-157774272 gnomAD-SV_v3_DUP_chr6_0fcf122c	NA	NA	0.61	0.61	6:157774111-157774144;6:157774218-157774280	(AGAGGC)n;(GGAGTGGA)n	NA	NA	NA	NA	NA	NA	NA	NA	NA	NA	NA	NA	NA	NA	NA	NA	NA	NA	NA	NA	NA	NA	NA	NA	NA
6_157774249_157774249_INS_1	full	q25.3	NA	LOC107986663	SNX9	0	NA	NA	NA	NA	NA	NA	NA	NA	NA	NA	NA	NA	NA	NA	dbVar:nssv15166690;dbVar:nssv15166692;dbVar:nssv15161859;nssv15161868;dbVar:nssv15168255;dbVar:nssv15149005;dbVar:nssv15145653;dbVar:nssv15774860;dbVar:nssv15166017;dbVar:nssv15149389;dbVar:nssv15146031	6:60108-170745698;6:108667-170671083;6:156976-170610394;6:165633-170610382;6:133537272-165875545;6:141132991-169339571;6:147873951-159706222;6:149963300-170610382;6:150893657-170583155;6:152376339-170612001	0.00;0.00;0.00;0.00;0.00;0.00;0.00;0.00;0.00;0.00	NA	dbVar:nssv15148130;dbVar:nssv18841917;dbVar:nssv15148932;dbVar:nssv17970168;dbVar:nssv17970169;dbVar:nssv15146401;dbVar:nssv15147276;dbVar:nssv15148121;dbVar:nssv16867383;dbVar:nssv17970170;dbVar:nssv15147384;dbVar:nssv15123367;dbVar:nssv18326414	6:150381240-159553952;6:150905554-158511926;6:152793403-170610394;6:152886796-163901314;6:153326114-157834957;6:154118059-170602152;6:154178965-159020369;6:154539656-170714507;6:154987130-157972973;6:155204787-159468137;6:155378050-163133499;6:156777931-157945077;6:156997268-164820059	0.00;0.00;0.00;0.00;0.00;0.00;0.00;0.00;0.00;0.00;0.00;0.00;0.00	NA	NA	gnomAD-SV_v3_DUP_chr6_0fcf122c	chr6:157774216-157774272	0.1652	NA	NA	NA	HPRC:pbsv.INS.10032	chr6:157774249-157774249	0.098	IMH	6:153428137-160785923	0.3145	NA	chr6:157774216-157774272 gnomAD-SV_v3_DUP_chr6_0fcf122c	NA	NA	0.605	0.605	6:157774218-157774280	(GGAGTGGA)n	6:157774218-157774280	(GGAGTGGA)n	NA	NA	NA	NA	NA	NA	NA	NA	NA	NA	NA	NA	NA	NA	NA	NA	NA	NA	NA	NA	NA	NA	NA
6_157826850_157828014_INS_1	full	q25.3	SNX9	LOC107986663	SNX9-AS1	1	NA	NA	NA	NA	NA	NA	NA	NA	NA	NA	NA	NA	NA	NA	dbVar:nssv15166690;dbVar:nssv15166692;dbVar:nssv15161859;nssv15161868;dbVar:nssv15168255;dbVar:nssv15149005;dbVar:nssv15145653;dbVar:nssv15774860;dbVar:nssv15166017;dbVar:nssv15149389;dbVar:nssv15146031;dbVar:nssv15147006	6:60108-170745698;6:108667-170671083;6:156976-170610394;6:165633-170610382;6:133537272-165875545;6:141132991-169339571;6:147873951-159706222;6:149963300-170610382;6:150893657-170583155;6:152376339-170612001;6:157827806-159726548	0.00;0.00;0.00;0.00;0.00;0.00;0.01;0.01;0.01;0.01;0.01	NA	dbVar:nssv15148130;dbVar:nssv18841917;dbVar:nssv15148932;dbVar:nssv17970168;dbVar:nssv17970169;dbVar:nssv15146401;dbVar:nssv15147276;dbVar:nssv15148121;dbVar:nssv16867383;dbVar:nssv17970170;dbVar:nssv15147384;dbVar:nssv15123367;dbVar:nssv18326414	6:150381240-159553952;6:150905554-158511926;6:152793403-170610394;6:152886796-163901314;6:153326114-157834957;6:154118059-170602152;6:154178965-159020369;6:154539656-170714507;6:154987130-157972973;6:155204787-159468137;6:155378050-163133499;6:156777931-157945077;6:156997268-164820059	0.01;0.02;0.01;0.01;0.03;0.01;0.02;0.01;0.04;0.03;0.02;0.10;0.01	NA	NA	NA	NA	NA	NA	NA	NA	NA	NA	NA	IMH	6:153428137-160785923	0.3145	NA	NA	6:157826915-157827029 CMRI:6_pbsv.DEL.3016_duplicate5;chr6:157827407-157827537 HPRC:pbsv.DEL.10040;	chr6:157826641-157826852 gnomAD-SV_v3_DEL_chr6_00d5cf41;6:157827331-157827514 CMRI:4_pbsv.DEL.2927_duplicate2;6:157827443-157827515 CMRI:43_pbsv.DEL.2320_duplicate1	0.03	0.335	NA	NA	NA	NA	NA	NA	NA	NA	NA	NA	NA	NA	40.37	1.01714	0.011872	0.417194	0.63615	1.54693	NA	NA	NA	1	0.7061	0.57858	NA	NA	NA
6_157840058_157840059_INS_1	full	q25.3	SNX9	LOC107986663	SNX9-AS1	1	NA	NA	NA	NA	NA	NA	NA	NA	NA	NA	NA	NA	NA	NA	dbVar:nssv15166690;dbVar:nssv15166692;dbVar:nssv15161859;nssv15161868;dbVar:nssv15168255;dbVar:nssv15149005;dbVar:nssv15145653;dbVar:nssv15774860;dbVar:nssv15166017;dbVar:nssv15149389;dbVar:nssv15146031;dbVar:nssv15147006	6:60108-170745698;6:108667-170671083;6:156976-170610394;6:165633-170610382;6:133537272-165875545;6:141132991-169339571;6:147873951-159706222;6:149963300-170610382;6:150893657-170583155;6:152376339-170612001;6:157827806-159726548	0.00;0.00;0.00;0.00;0.00;0.00;0.00;0.00;0.00;0.00;0.00	NA	dbVar:nssv15148130;dbVar:nssv18841917;dbVar:nssv15148932;dbVar:nssv17970168;dbVar:nssv15146401;dbVar:nssv15147276;dbVar:nssv15148121;dbVar:nssv16867383;dbVar:nssv17970170;dbVar:nssv15147384;dbVar:nssv15123367;dbVar:nssv18326414	6:150381240-159553952;6:150905554-158511926;6:152793403-170610394;6:152886796-163901314;6:154118059-170602152;6:154178965-159020369;6:154539656-170714507;6:154987130-157972973;6:155204787-159468137;6:155378050-163133499;6:156777931-157945077;6:156997268-164820059	0.00;0.00;0.00;0.00;0.00;0.00;0.00;0.00;0.00;0.00;0.00;0.00	NA	NA	NA	NA	NA	CMRI:0_pbsv.DEL.1933_duplicate1;HPRC:pbsv.DEL.10045;HPRC:pbsv.DEL.10046;PacBioCoLoRS	chr6:157840058-157840106;6:157840058-157840154;chr6:157840058-157840154;6:157840058-157840154	0.4327	NA	NA	NA	IMH	6:153428137-160785923	0.3145	NA	NA	6:157840058-157840154 CMRI:0_pbsv.DEL.1933_duplicate1;6:157840058-157840154 PacBioCoLoRS	chr6:157840058-157840106 HPRC:pbsv.DEL.10046;chr6:157840058-157840154 HPRC:pbsv.DEL.10045	0.53	0.525	6:157840009-157840086	L2a	6:157840009-157840086	L2a	NA	NA	NA	NA	NA	NA	NA	NA	40.37	1.01714	0.011872	0.417194	0.63615	1.54693	NA	NA	NA	1	0.7061	0.57858	NA	NA	NA
6_158102504_158102505_INS_1	full	q25.3	NA	SYNJ2-IT1	SERAC1	0	NA	NA	NA	NA	NA	NA	NA	NA	NA	NA	NA	NA	NA	NA	dbVar:nssv15166690;dbVar:nssv15166692;dbVar:nssv15161859;nssv15161868;dbVar:nssv15168255;dbVar:nssv15149005;dbVar:nssv15145653;dbVar:nssv15774860;dbVar:nssv15166017;dbVar:nssv15149389;dbVar:nssv15146031;dbVar:nssv15147006	6:60108-170745698;6:108667-170671083;6:156976-170610394;6:165633-170610382;6:133537272-165875545;6:141132991-169339571;6:147873951-159706222;6:149963300-170610382;6:150893657-170583155;6:152376339-170612001;6:157827806-159726548	0.00;0.00;0.00;0.00;0.00;0.00;0.00;0.00;0.00;0.00;0.00	NA	dbVar:nssv15148130;dbVar:nssv18841917;dbVar:nssv15148932;dbVar:nssv17970168;dbVar:nssv15146401;dbVar:nssv15147276;dbVar:nssv15148121;dbVar:nssv17970170;dbVar:nssv15147384;dbVar:nssv18326414	6:150381240-159553952;6:150905554-158511926;6:152793403-170610394;6:152886796-163901314;6:154118059-170602152;6:154178965-159020369;6:154539656-170714507;6:155204787-159468137;6:155378050-163133499;6:156997268-164820059	0.00;0.00;0.00;0.00;0.00;0.00;0.00;0.00;0.00;0.00	NA	NA	NA	NA	NA	NA	NA	NA	gnomAD-SV_v3_INS_chr6_f64fb767	chr6:158102504-158102507	0.724	IMH	6:153428137-160785923	0.3145	NA	NA	NA	NA	0.535	0.54	6:158102223-158102507;6:158102508-158102785	AluJr;AluSz6	6:158102223-158102507;6:158102508-158102785	AluJr;AluSz6	NA	NA	NA	NA	NA	NA	NA	NA	NA	NA	NA	NA	NA	NA	NA	NA	NA	NA	NA	NA	NA	NA	NA
6_158127371_158127372_INS_1	full	q25.3	SERAC1	SYNJ2-IT1	GTF2H5	1	NA	NA	NA	NA	NA	NA	NA	NA	NA	NA	NA	NA	NA	NA	dbVar:nssv15166690;dbVar:nssv15166692;dbVar:nssv15161859;nssv15161868;dbVar:nssv15168255;dbVar:nssv15149005;dbVar:nssv15145653;dbVar:nssv15774860;dbVar:nssv15166017;dbVar:nssv15149389;dbVar:nssv15146031;dbVar:nssv15147006	6:60108-170745698;6:108667-170671083;6:156976-170610394;6:165633-170610382;6:133537272-165875545;6:141132991-169339571;6:147873951-159706222;6:149963300-170610382;6:150893657-170583155;6:152376339-170612001;6:157827806-159726548	0.00;0.00;0.00;0.00;0.00;0.00;0.00;0.00;0.00;0.00;0.00	3-methylglutaconic aciduria with deafness, encephalopathy, and Leigh-like syndrome, 614739 (3) AR	dbVar:nssv15148130;dbVar:nssv18841917;dbVar:nssv15148932;dbVar:nssv17970168;dbVar:nssv15146401;dbVar:nssv15147276;dbVar:nssv15148121;dbVar:nssv17970170;dbVar:nssv15147384;dbVar:nssv18326414;dbVar:nssv18787894;nssv18787895;morbid:SERAC1	6:150381240-159553952;6:150905554-158511926;6:152793403-170610394;6:152886796-163901314;6:154118059-170602152;6:154178965-159020369;6:154539656-170714507;6:155204787-159468137;6:155378050-163133499;6:156997268-164820059;6:158111367-162447327;6:158117727-158161131	0.00;0.00;0.00;0.00;0.00;0.00;0.00;0.00;0.00;0.00;0.00;0.00	NA	NA	1000g	6:158127235-158128034	0.7431	1000g;CMRI:1_pbsv.DEL.1932_duplicate2;HPRC:pbsv.DEL.10067;PacBioCoLoRS;dbVar;gnomAD-SV_v3_DEL_chr6_f0f2b23c	6:158127234-158128034;chr6:158127234-158128034;6:158127234-158128034;6:158127235-158128034;chr6:158127235-158128034;chr6:158127250-158128034;chr6:158127250-158128034	0.9084	IMH	6:158127251-158128034	0.8725	IMH	6:153428137-160785923	0.3145	NA	6:158127235-158128034 1000g	chr6:158127234-158128034 HPRC:pbsv.DEL.10067;6:158127235-158128034 1000g;chr6:158127250-158128034 dbVar;	6:158127234-158128034 CMRI:1_pbsv.DEL.1932_duplicate2;6:158127234-158128034 PacBioCoLoRS;chr6:158127235-158128034 dbVar;chr6:158127250-158128034 gnomAD-SV_v3_DEL_chr6_f0f2b23c	0.785	0.785	6:158127256-158128018	SVA_F	6:158127256-158128018	SVA_F	NA	NA	NA	NA	NA	NA	NA	NA	61.2	-1.66387	0.519082	-0.431777	0.919684	0.712749	614725	yes	NA	3	3.9339e-06	0.002401	NA	NA	NA
6_158156879_158156880_INS_1	full	q25.3	SERAC1	SYNJ2-IT1	GTF2H5	1	NA	NA	NA	NA	NA	NA	NA	NA	NA	NA	NA	NA	NA	NA	dbVar:nssv15166690;dbVar:nssv15166692;dbVar:nssv15161859;nssv15161868;dbVar:nssv15168255;dbVar:nssv15149005;dbVar:nssv15145653;dbVar:nssv15774860;dbVar:nssv15166017;dbVar:nssv15149389;dbVar:nssv15146031;dbVar:nssv15147006	6:60108-170745698;6:108667-170671083;6:156976-170610394;6:165633-170610382;6:133537272-165875545;6:141132991-169339571;6:147873951-159706222;6:149963300-170610382;6:150893657-170583155;6:152376339-170612001;6:157827806-159726548	0.00;0.00;0.00;0.00;0.00;0.00;0.00;0.00;0.00;0.00;0.00	3-methylglutaconic aciduria with deafness, encephalopathy, and Leigh-like syndrome, 614739 (3) AR	dbVar:nssv15148130;dbVar:nssv18841917;dbVar:nssv15148932;dbVar:nssv17970168;dbVar:nssv15146401;dbVar:nssv15147276;dbVar:nssv15148121;dbVar:nssv17970170;dbVar:nssv15147384;dbVar:nssv18326414;dbVar:nssv18787894;nssv18787895;morbid:SERAC1	6:150381240-159553952;6:150905554-158511926;6:152793403-170610394;6:152886796-163901314;6:154118059-170602152;6:154178965-159020369;6:154539656-170714507;6:155204787-159468137;6:155378050-163133499;6:156997268-164820059;6:158111367-162447327;6:158117727-158161131	0.00;0.00;0.00;0.00;0.00;0.00;0.00;0.00;0.00;0.00;0.00;0.00	NA	NA	NA	NA	NA	NA	NA	NA	NA	NA	NA	IMH	6:153428137-160785923	0.3145	NA	NA	NA	NA	0.025	0.025	NA	NA	NA	NA	NA	NA	NA	NA	NA	NA	NA	NA	61.2	-1.66387	0.519082	-0.431777	0.919684	0.712749	614725	yes	NA	3	3.9339e-06	0.002401	NA	NA	NA
6_158169681_158169715_INS_1	full	q25.3	GTF2H5	SERAC1	TULP4	1	NA	NA	NA	NA	NA	NA	NA	NA	NA	NA	NA	NA	NA	NA	dbVar:nssv15166690;dbVar:nssv15166692;dbVar:nssv15161859;nssv15161868;dbVar:nssv15168255;dbVar:nssv15149005;dbVar:nssv15145653;dbVar:nssv15774860;dbVar:nssv15166017;dbVar:nssv15149389;dbVar:nssv15146031;dbVar:nssv15147006	6:60108-170745698;6:108667-170671083;6:156976-170610394;6:165633-170610382;6:133537272-165875545;6:141132991-169339571;6:147873951-159706222;6:149963300-170610382;6:150893657-170583155;6:152376339-170612001;6:157827806-159726548	0.00;0.00;0.00;0.00;0.00;0.00;0.00;0.00;0.00;0.00;0.00	Trichothiodystrophy 3, photosensitive, 616395 (3) AR	dbVar:nssv15148130;dbVar:nssv18841917;dbVar:nssv15148932;dbVar:nssv17970168;dbVar:nssv15146401;dbVar:nssv15147276;dbVar:nssv15148121;dbVar:nssv17970170;dbVar:nssv15147384;dbVar:nssv18326414;dbVar:nssv18787894;nssv18787895;morbid:GTF2H5	6:150381240-159553952;6:150905554-158511926;6:152793403-170610394;6:152886796-163901314;6:154118059-170602152;6:154178965-159020369;6:154539656-170714507;6:155204787-159468137;6:155378050-163133499;6:156997268-164820059;6:158111367-162447327;6:158168350-158199344	0.00;0.00;0.00;0.00;0.00;0.00;0.00;0.00;0.00;0.00;0.00;0.11	NA	NA	NA	NA	NA	NA	NA	NA	NA	NA	NA	IMH	6:153428137-160785923	0.3145	NA	NA	NA	chr6:158169686-158169712 HPRC:pbsv.DEL.10076	0.065	0.055	6:158169240-158169839	(TATATAT)n	6:158169240-158169839	(TATATAT)n	NA	NA	NA	NA	NA	NA	NA	NA	30.21	0.447754	0.0576988	0.301832	-0.594122	-0.65641	608780	yes	NA	8	0.045238	0.04681	NA	NA	NA
6_158217807_158217808_INS_1	full	q25.3	NA	GTF2H5	TULP4	0	NA	NA	NA	NA	NA	NA	NA	NA	NA	NA	NA	NA	NA	NA	dbVar:nssv15166690;dbVar:nssv15166692;dbVar:nssv15161859;nssv15161868;dbVar:nssv15168255;dbVar:nssv15149005;dbVar:nssv15145653;dbVar:nssv15774860;dbVar:nssv15166017;dbVar:nssv15149389;dbVar:nssv15146031;dbVar:nssv15147006	6:60108-170745698;6:108667-170671083;6:156976-170610394;6:165633-170610382;6:133537272-165875545;6:141132991-169339571;6:147873951-159706222;6:149963300-170610382;6:150893657-170583155;6:152376339-170612001;6:157827806-159726548	0.00;0.00;0.00;0.00;0.00;0.00;0.00;0.00;0.00;0.00;0.00	NA	dbVar:nssv15148130;dbVar:nssv18841917;dbVar:nssv15148932;dbVar:nssv17970168;dbVar:nssv15146401;dbVar:nssv15147276;dbVar:nssv15148121;dbVar:nssv17970170;dbVar:nssv15147384;dbVar:nssv18326414;dbVar:nssv18787894;nssv18787895	6:150381240-159553952;6:150905554-158511926;6:152793403-170610394;6:152886796-163901314;6:154118059-170602152;6:154178965-159020369;6:154539656-170714507;6:155204787-159468137;6:155378050-163133499;6:156997268-164820059;6:158111367-162447327	0.00;0.00;0.00;0.00;0.00;0.00;0.00;0.00;0.00;0.00;0.00	NA	NA	dbVar	chr6:158206737-158219323;chr6:158206794-158229210	0.01	NA	NA	NA	gnomAD-SV_v3_INS_chr6_46afa294	chr6:158217807-158217823	0.2344	IMH	6:153428137-160785923	0.3145	chr6:158206794-158229210 dbVar	chr6:158206737-158219323 dbVar	NA	NA	0.425	0.43	6:158217772-158217821;6:158217822-158218116	MSTD;AluSg	6:158217772-158217821;6:158217822-158218116	MSTD;AluSg	NA	NA	NA	NA	NA	NA	NA	NA	NA	NA	NA	NA	NA	NA	NA	NA	NA	NA	NA	NA	NA	NA	NA
6_158223270_158223271_INS_1	full	q25.3	NA	GTF2H5	TULP4	0	NA	NA	NA	NA	NA	NA	NA	NA	NA	NA	NA	NA	NA	NA	dbVar:nssv15166690;dbVar:nssv15166692;dbVar:nssv15161859;nssv15161868;dbVar:nssv15168255;dbVar:nssv15149005;dbVar:nssv15145653;dbVar:nssv15774860;dbVar:nssv15166017;dbVar:nssv15149389;dbVar:nssv15146031;dbVar:nssv15147006	6:60108-170745698;6:108667-170671083;6:156976-170610394;6:165633-170610382;6:133537272-165875545;6:141132991-169339571;6:147873951-159706222;6:149963300-170610382;6:150893657-170583155;6:152376339-170612001;6:157827806-159726548	0.00;0.00;0.00;0.00;0.00;0.00;0.00;0.00;0.00;0.00;0.00	NA	dbVar:nssv15148130;dbVar:nssv18841917;dbVar:nssv15148932;dbVar:nssv17970168;dbVar:nssv15146401;dbVar:nssv15147276;dbVar:nssv15148121;dbVar:nssv17970170;dbVar:nssv15147384;dbVar:nssv18326414;dbVar:nssv18787894;nssv18787895	6:150381240-159553952;6:150905554-158511926;6:152793403-170610394;6:152886796-163901314;6:154118059-170602152;6:154178965-159020369;6:154539656-170714507;6:155204787-159468137;6:155378050-163133499;6:156997268-164820059;6:158111367-162447327	0.00;0.00;0.00;0.00;0.00;0.00;0.00;0.00;0.00;0.00;0.00	NA	NA	dbVar	chr6:158206794-158229210	0.01	dbVar	chr6:158220642-158226651	0.01	gnomAD-SV_v3_INS_chr6_71246c88	chr6:158223270-158223304	0.2366	IMH	6:153428137-160785923	0.3145	chr6:158223271-158223291 HPRC:pbsv.INS.DUP.10088	chr6:158206794-158229210 dbVar	NA	chr6:158220642-158226651 dbVar	0.48	0.48	6:158222950-158223239;6:158223241-158223553	AluJr4;AluSx1	6:158222950-158223239;6:158223241-158223553	AluJr4;AluSx1	NA	NA	NA	NA	NA	NA	NA	NA	NA	NA	NA	NA	NA	NA	NA	NA	NA	NA	NA	NA	NA	NA	NA
6_158239453_158240324_INS_1	full	q25.3	TULP4	GTF2H5	LOC124901447	1	NA	NA	NA	NA	NA	NA	NA	NA	NA	NA	NA	NA	NA	NA	dbVar:nssv15166690;dbVar:nssv15166692;dbVar:nssv15161859;nssv15161868;dbVar:nssv15168255;dbVar:nssv15149005;dbVar:nssv15145653;dbVar:nssv15774860;dbVar:nssv15166017;dbVar:nssv15149389;dbVar:nssv15146031;dbVar:nssv15147006	6:60108-170745698;6:108667-170671083;6:156976-170610394;6:165633-170610382;6:133537272-165875545;6:141132991-169339571;6:147873951-159706222;6:149963300-170610382;6:150893657-170583155;6:152376339-170612001;6:157827806-159726548	0.00;0.00;0.00;0.00;0.00;0.00;0.01;0.00;0.00;0.00;0.05	NA	dbVar:nssv15148130;dbVar:nssv18841917;dbVar:nssv15148932;dbVar:nssv17970168;dbVar:nssv15146401;dbVar:nssv15147276;dbVar:nssv15148121;dbVar:nssv17970170;dbVar:nssv15147384;dbVar:nssv18326414;dbVar:nssv18787894;nssv18787895	6:150381240-159553952;6:150905554-158511926;6:152793403-170610394;6:152886796-163901314;6:154118059-170602152;6:154178965-159020369;6:154539656-170714507;6:155204787-159468137;6:155378050-163133499;6:156997268-164820059;6:158111367-162447327	0.01;0.01;0.00;0.01;0.01;0.02;0.01;0.02;0.01;0.01;0.02	NA	NA	dbVar	chr6:158238968-158251968	0.01	NA	NA	NA	NA	NA	NA	IMH	6:153428137-160785923	0.3145	NA	chr6:158238968-158251968 dbVar	6:158239083-158239792 PacBioCoLoRS;6:158239476-158240311 CMRI:0_pbsv.DEL.1942_duplicate3;	6:158239083-158239792 CMRI:0_pbsv.DEL.1941_duplicate3;chr6:158239188-158239996 HPRC:pbsv.DEL.10089;chr6:158239476-158240311 HPRC:pbsv.DEL.10092	0.8	0.795	6:158238422-158239462;6:158239477-158241596	SVA_F;SVA_F	6:158239477-158241596	SVA_F	NA	NA	NA	NA	NA	NA	NA	NA	37.53	0.761574	-0.625175	-0.204111	-2.05519	2.26828	NA	NA	NA	0	1	0.99994	NA	NA	NA
6_158249345_158249346_INS_1	full	q25.3	TULP4	GTF2H5	LOC124901447	1	NA	NA	NA	NA	NA	NA	NA	NA	NA	NA	NA	NA	NA	NA	dbVar:nssv15166690;dbVar:nssv15166692;dbVar:nssv15161859;nssv15161868;dbVar:nssv15168255;dbVar:nssv15149005;dbVar:nssv15145653;dbVar:nssv15774860;dbVar:nssv15166017;dbVar:nssv15149389;dbVar:nssv15146031;dbVar:nssv15147006	6:60108-170745698;6:108667-170671083;6:156976-170610394;6:165633-170610382;6:133537272-165875545;6:141132991-169339571;6:147873951-159706222;6:149963300-170610382;6:150893657-170583155;6:152376339-170612001;6:157827806-159726548	0.00;0.00;0.00;0.00;0.00;0.00;0.00;0.00;0.00;0.00;0.00	NA	dbVar:nssv15148130;dbVar:nssv18841917;dbVar:nssv15148932;dbVar:nssv17970168;dbVar:nssv15146401;dbVar:nssv15147276;dbVar:nssv15148121;dbVar:nssv17970170;dbVar:nssv15147384;dbVar:nssv18326414;dbVar:nssv18787894;nssv18787895	6:150381240-159553952;6:150905554-158511926;6:152793403-170610394;6:152886796-163901314;6:154118059-170602152;6:154178965-159020369;6:154539656-170714507;6:155204787-159468137;6:155378050-163133499;6:156997268-164820059;6:158111367-162447327	0.00;0.00;0.00;0.00;0.00;0.00;0.00;0.00;0.00;0.00;0.00	NA	NA	dbVar	chr6:158238968-158251968	0.01	NA	NA	NA	gnomAD-SV_v3_INS_chr6_c6f02a10	chr6:158249345-158249358	0.0344	IMH	6:153428137-160785923	0.3145	NA	chr6:158238968-158251968 dbVar	NA	NA	0.28	0.285	NA	NA	NA	NA	NA	NA	NA	NA	NA	NA	NA	NA	37.53	0.761574	-0.625175	-0.204111	-2.05519	2.26828	NA	NA	NA	0	1	0.99994	NA	NA	NA
6_158262948_158262949_INS_1	full	q25.3	TULP4	GTF2H5	LOC124901447	1	NA	NA	NA	NA	NA	NA	NA	NA	NA	NA	NA	NA	NA	NA	dbVar:nssv15166690;dbVar:nssv15166692;dbVar:nssv15161859;nssv15161868;dbVar:nssv15168255;dbVar:nssv15149005;dbVar:nssv15145653;dbVar:nssv15774860;dbVar:nssv15166017;dbVar:nssv15149389;dbVar:nssv15146031;dbVar:nssv15147006	6:60108-170745698;6:108667-170671083;6:156976-170610394;6:165633-170610382;6:133537272-165875545;6:141132991-169339571;6:147873951-159706222;6:149963300-170610382;6:150893657-170583155;6:152376339-170612001;6:157827806-159726548	0.00;0.00;0.00;0.00;0.00;0.00;0.00;0.00;0.00;0.00;0.00	NA	dbVar:nssv15148130;dbVar:nssv18841917;dbVar:nssv15148932;dbVar:nssv17970168;dbVar:nssv15146401;dbVar:nssv15147276;dbVar:nssv15148121;dbVar:nssv17970170;dbVar:nssv15147384;dbVar:nssv18326414;dbVar:nssv18787894;nssv18787895	6:150381240-159553952;6:150905554-158511926;6:152793403-170610394;6:152886796-163901314;6:154118059-170602152;6:154178965-159020369;6:154539656-170714507;6:155204787-159468137;6:155378050-163133499;6:156997268-164820059;6:158111367-162447327	0.00;0.00;0.00;0.00;0.00;0.00;0.00;0.00;0.00;0.00;0.00	NA	NA	NA	NA	NA	dbVar	chr6:158261043-158263013	0.01	NA	NA	NA	IMH	6:153428137-160785923	0.3145	NA	NA	NA	chr6:158261043-158263013 dbVar	0.445	0.45	6:158262859-158262976;6:158263014-158263049	MIR3;(TGTGTC)n	6:158262859-158262976;6:158263014-158263049	MIR3;(TGTGTC)n	NA	NA	NA	NA	NA	NA	NA	NA	37.53	0.761574	-0.625175	-0.204111	-2.05519	2.26828	NA	NA	NA	0	1	0.99994	NA	NA	NA
6_158331717_158331721_INS_1	full	q25.3	TULP4	SNORA116	TMEM181	1	NA	NA	NA	NA	NA	NA	NA	NA	NA	NA	NA	NA	NA	NA	dbVar:nssv15166690;dbVar:nssv15166692;dbVar:nssv15161859;nssv15161868;dbVar:nssv15168255;dbVar:nssv15149005;dbVar:nssv15145653;dbVar:nssv15774860;dbVar:nssv15166017;dbVar:nssv15149389;dbVar:nssv15146031;dbVar:nssv15147006	6:60108-170745698;6:108667-170671083;6:156976-170610394;6:165633-170610382;6:133537272-165875545;6:141132991-169339571;6:147873951-159706222;6:149963300-170610382;6:150893657-170583155;6:152376339-170612001;6:157827806-159726548	0.00;0.00;0.00;0.00;0.00;0.00;0.00;0.00;0.00;0.00;0.00	NA	dbVar:nssv15148130;dbVar:nssv18841917;dbVar:nssv15148932;dbVar:nssv17970168;dbVar:nssv15146401;dbVar:nssv15147276;dbVar:nssv15148121;dbVar:nssv17970170;dbVar:nssv15147384;dbVar:nssv18326414;dbVar:nssv18787894;nssv18787895	6:150381240-159553952;6:150905554-158511926;6:152793403-170610394;6:152886796-163901314;6:154118059-170602152;6:154178965-159020369;6:154539656-170714507;6:155204787-159468137;6:155378050-163133499;6:156997268-164820059;6:158111367-162447327	0.00;0.00;0.00;0.00;0.00;0.00;0.00;0.00;0.00;0.00;0.00	NA	NA	NA	NA	NA	dbVar	chr6:158329644-158337879;chr6:158331713-158331788;chr6:158331717-158331768	0.01	NA	NA	NA	IMH	6:153428137-160785923	0.3145	NA	NA	chr6:158331713-158331788 dbVar;	chr6:158329644-158337879 dbVar;chr6:158331717-158331768 dbVar	0.405	0.415	6:158330359-158331688;6:158331689-158331729;6:158331730-158331798;6:158331810-158331890	L1MC4;(AC)n;L1MC4;LTR41B	6:158330359-158331688;6:158331689-158331729;6:158331730-158331798;6:158331810-158331890	L1MC4;(AC)n;L1MC4;LTR41B	NA	NA	NA	NA	NA	NA	NA	NA	37.53	0.761574	-0.625175	-0.204111	-2.05519	2.26828	NA	NA	NA	0	1	0.99994	NA	NA	NA
6_158349068_158349069_INS_1	full	q25.3	TULP4	SNORA116	TMEM181	1	NA	NA	NA	NA	NA	NA	NA	NA	NA	NA	NA	NA	NA	NA	dbVar:nssv15166690;dbVar:nssv15166692;dbVar:nssv15161859;nssv15161868;dbVar:nssv15168255;dbVar:nssv15149005;dbVar:nssv15145653;dbVar:nssv15774860;dbVar:nssv15166017;dbVar:nssv15149389;dbVar:nssv15146031;dbVar:nssv15147006	6:60108-170745698;6:108667-170671083;6:156976-170610394;6:165633-170610382;6:133537272-165875545;6:141132991-169339571;6:147873951-159706222;6:149963300-170610382;6:150893657-170583155;6:152376339-170612001;6:157827806-159726548	0.00;0.00;0.00;0.00;0.00;0.00;0.00;0.00;0.00;0.00;0.00	NA	dbVar:nssv15148130;dbVar:nssv18841917;dbVar:nssv15148932;dbVar:nssv17970168;dbVar:nssv15146401;dbVar:nssv15147276;dbVar:nssv15148121;dbVar:nssv17970170;dbVar:nssv15147384;dbVar:nssv18326414;dbVar:nssv18787894;nssv18787895	6:150381240-159553952;6:150905554-158511926;6:152793403-170610394;6:152886796-163901314;6:154118059-170602152;6:154178965-159020369;6:154539656-170714507;6:155204787-159468137;6:155378050-163133499;6:156997268-164820059;6:158111367-162447327	0.00;0.00;0.00;0.00;0.00;0.00;0.00;0.00;0.00;0.00;0.00	NA	NA	NA	NA	NA	CMRI:5_pbsv.DEL.2471_duplicate2	6:158349049-158349389	0.0259	NA	NA	NA	IMH	6:153428137-160785923	0.3145	NA	NA	NA	6:158349049-158349389 CMRI:5_pbsv.DEL.2471_duplicate2	0.685	0.685	6:158348176-158350731	SVA_A	6:158348176-158350731	SVA_A	NA	NA	NA	NA	NA	NA	NA	NA	37.53	0.761574	-0.625175	-0.204111	-2.05519	2.26828	NA	NA	NA	0	1	0.99994	NA	NA	NA
6_158349621_158349697_INV_1	full	q25.3	TULP4	SNORA116	TMEM181	1	NA	NA	NA	NA	NA	NA	NA	NA	NA	NA	NA	NA	NA	NA	dbVar:nssv15166690;dbVar:nssv15166692;dbVar:nssv15161859;nssv15161868;dbVar:nssv15168255;dbVar:nssv15149005;dbVar:nssv15145653;dbVar:nssv15774860;dbVar:nssv15166017;dbVar:nssv15149389;dbVar:nssv15146031;dbVar:nssv15147006	6:60108-170745698;6:108667-170671083;6:156976-170610394;6:165633-170610382;6:133537272-165875545;6:141132991-169339571;6:147873951-159706222;6:149963300-170610382;6:150893657-170583155;6:152376339-170612001;6:157827806-159726548	0.00;0.00;0.00;0.00;0.00;0.00;0.00;0.00;0.00;0.00;0.00	NA	dbVar:nssv15148130;dbVar:nssv18841917;dbVar:nssv15148932;dbVar:nssv17970168;dbVar:nssv15146401;dbVar:nssv15147276;dbVar:nssv15148121;dbVar:nssv17970170;dbVar:nssv15147384;dbVar:nssv18326414;dbVar:nssv18787894;nssv18787895	6:150381240-159553952;6:150905554-158511926;6:152793403-170610394;6:152886796-163901314;6:154118059-170602152;6:154178965-159020369;6:154539656-170714507;6:155204787-159468137;6:155378050-163133499;6:156997268-164820059;6:158111367-162447327	0.00;0.00;0.00;0.00;0.00;0.00;0.00;0.00;0.00;0.00;0.00	NA	NA	NA	NA	NA	dbVar	chr6:158349200-158349698	0.01	NA	NA	NA	IMH	6:153428137-160785923;6:158349611-158349707	0.3145	NA	NA	chr6:158349200-158349698 dbVar	6:158349200-158349626 CMRI:5_pbsv.DEL.2473_duplicate5	0.705	0.7	6:158348176-158350731	SVA_A	6:158348176-158350731	SVA_A	NA	NA	NA	NA	NA	NA	NA	NA	37.53	0.761574	-0.625175	-0.204111	-2.05519	2.26828	NA	NA	NA	0	1	0.99994	NA	NA	NA
6_158365901_158365903_INS_1	full	q25.3	TULP4	SNORA116	TMEM181	1	NA	NA	NA	NA	NA	NA	NA	NA	NA	NA	NA	NA	NA	NA	dbVar:nssv15166690;dbVar:nssv15166692;dbVar:nssv15161859;nssv15161868;dbVar:nssv15168255;dbVar:nssv15149005;dbVar:nssv15145653;dbVar:nssv15774860;dbVar:nssv15166017;dbVar:nssv15149389;dbVar:nssv15146031;dbVar:nssv15147006	6:60108-170745698;6:108667-170671083;6:156976-170610394;6:165633-170610382;6:133537272-165875545;6:141132991-169339571;6:147873951-159706222;6:149963300-170610382;6:150893657-170583155;6:152376339-170612001;6:157827806-159726548	0.00;0.00;0.00;0.00;0.00;0.00;0.00;0.00;0.00;0.00;0.00	NA	dbVar:nssv15148130;dbVar:nssv18841917;dbVar:nssv15148932;dbVar:nssv17970168;dbVar:nssv15146401;dbVar:nssv15147276;dbVar:nssv15148121;dbVar:nssv17970170;dbVar:nssv15147384;dbVar:nssv18326414;dbVar:nssv18787894;nssv18787895	6:150381240-159553952;6:150905554-158511926;6:152793403-170610394;6:152886796-163901314;6:154118059-170602152;6:154178965-159020369;6:154539656-170714507;6:155204787-159468137;6:155378050-163133499;6:156997268-164820059;6:158111367-162447327	0.00;0.00;0.00;0.00;0.00;0.00;0.00;0.00;0.00;0.00;0.00	NA	NA	dbVar	chr6:158365564-158366076	0.01	dbVar	chr6:158360184-158369919	0.01	NA	NA	NA	IMH	6:153428137-160785923	0.3145	NA	chr6:158365564-158366076 dbVar	NA	chr6:158360184-158369919 dbVar	0.375	0.375	6:158365870-158366202	AluY	6:158365870-158366202	AluY	NA	NA	NA	NA	NA	NA	NA	NA	37.53	0.761574	-0.625175	-0.204111	-2.05519	2.26828	NA	NA	NA	0	1	0.99994	NA	NA	NA
6_158566553_158566770_INS_1	full	q25.3	TMEM181	SNORA116	MIR7161	1	NA	NA	NA	NA	NA	NA	NA	NA	NA	NA	NA	NA	NA	NA	dbVar:nssv15166690;dbVar:nssv15166692;dbVar:nssv15161859;nssv15161868;dbVar:nssv15168255;dbVar:nssv15149005;dbVar:nssv15145653;dbVar:nssv15774860;dbVar:nssv15166017;dbVar:nssv15149389;dbVar:nssv15146031;dbVar:nssv15147006	6:60108-170745698;6:108667-170671083;6:156976-170610394;6:165633-170610382;6:133537272-165875545;6:141132991-169339571;6:147873951-159706222;6:149963300-170610382;6:150893657-170583155;6:152376339-170612001;6:157827806-159726548	0.00;0.00;0.00;0.00;0.00;0.00;0.00;0.00;0.00;0.00;0.01	NA	dbVar:nssv15148130;dbVar:nssv15148932;dbVar:nssv17970168;dbVar:nssv15146401;dbVar:nssv15147276;dbVar:nssv15148121;dbVar:nssv17970170;dbVar:nssv15147384;dbVar:nssv18326414;dbVar:nssv18787894;nssv18787895	6:150381240-159553952;6:152793403-170610394;6:152886796-163901314;6:154118059-170602152;6:154178965-159020369;6:154539656-170714507;6:155204787-159468137;6:155378050-163133499;6:156997268-164820059;6:158111367-162447327	0.00;0.00;0.00;0.00;0.00;0.00;0.01;0.00;0.00;0.01	NA	NA	NA	NA	NA	NA	NA	NA	NA	NA	NA	IMH	6:153428137-160785923	0.3145	NA	NA	NA	NA	0.595	0.52	6:158566036-158566472	L2	NA	NA	NA	NA	NA	NA	NA	NA	NA	NA	67.29	-0.016355	0.526116	0.384159	0.628213	0.141049	NA	NA	NA	2	0.0074859	0.46899	NA	NA	NA
6_158606281_158606282_INS_1	full	q25.3	TMEM181	SNORA116	MIR7161	1	NA	NA	NA	NA	NA	NA	NA	NA	NA	NA	NA	NA	NA	NA	dbVar:nssv15166690;dbVar:nssv15166692;dbVar:nssv15161859;nssv15161868;dbVar:nssv15168255;dbVar:nssv15149005;dbVar:nssv15145653;dbVar:nssv15774860;dbVar:nssv15166017;dbVar:nssv15149389;dbVar:nssv15146031;dbVar:nssv15147006	6:60108-170745698;6:108667-170671083;6:156976-170610394;6:165633-170610382;6:133537272-165875545;6:141132991-169339571;6:147873951-159706222;6:149963300-170610382;6:150893657-170583155;6:152376339-170612001;6:157827806-159726548	0.00;0.00;0.00;0.00;0.00;0.00;0.00;0.00;0.00;0.00;0.00	NA	dbVar:nssv15148130;dbVar:nssv15148932;dbVar:nssv17970168;dbVar:nssv15146401;dbVar:nssv15147276;dbVar:nssv15148121;dbVar:nssv17970170;dbVar:nssv15147384;dbVar:nssv18326414;dbVar:nssv18787894;nssv18787895	6:150381240-159553952;6:152793403-170610394;6:152886796-163901314;6:154118059-170602152;6:154178965-159020369;6:154539656-170714507;6:155204787-159468137;6:155378050-163133499;6:156997268-164820059;6:158111367-162447327	0.00;0.00;0.00;0.00;0.00;0.00;0.00;0.00;0.00;0.00	NA	NA	dbVar	chr6:158579036-158610330	0.01	NA	NA	NA	NA	NA	NA	IMH	6:153428137-160785923	0.3145	NA	chr6:158579036-158610330 dbVar	NA	NA	0.655	0.65	NA	NA	NA	NA	NA	NA	NA	NA	NA	NA	NA	NA	67.29	-0.016355	0.526116	0.384159	0.628213	0.141049	NA	NA	NA	2	0.0074859	0.46899	NA	NA	NA
6_158636070_158636070_INS_1	full	q25.3	NA	MIR7161	DYNLT1	0	NA	NA	NA	NA	NA	NA	NA	NA	NA	NA	NA	NA	NA	NA	dbVar:nssv15166690;dbVar:nssv15166692;dbVar:nssv15161859;nssv15161868;dbVar:nssv15168255;dbVar:nssv15149005;dbVar:nssv15145653;dbVar:nssv15774860;dbVar:nssv15166017;dbVar:nssv15149389;dbVar:nssv15146031;dbVar:nssv15147006	6:60108-170745698;6:108667-170671083;6:156976-170610394;6:165633-170610382;6:133537272-165875545;6:141132991-169339571;6:147873951-159706222;6:149963300-170610382;6:150893657-170583155;6:152376339-170612001;6:157827806-159726548	0.00;0.00;0.00;0.00;0.00;0.00;0.00;0.00;0.00;0.00;0.00	NA	dbVar:nssv15148130;dbVar:nssv15148932;dbVar:nssv17970168;dbVar:nssv15146401;dbVar:nssv15147276;dbVar:nssv15148121;dbVar:nssv17970170;dbVar:nssv15147384;dbVar:nssv18326414;dbVar:nssv18787894;nssv18787895	6:150381240-159553952;6:152793403-170610394;6:152886796-163901314;6:154118059-170602152;6:154178965-159020369;6:154539656-170714507;6:155204787-159468137;6:155378050-163133499;6:156997268-164820059;6:158111367-162447327	0.00;0.00;0.00;0.00;0.00;0.00;0.00;0.00;0.00;0.00	NA	NA	NA	NA	NA	NA	NA	NA	NA	NA	NA	IMH	6:153428137-160785923	0.3145	NA	NA	NA	NA	0.405	0.405	6:158636052-158636069;6:158636070-158636394	(TA)n;AluY	6:158636052-158636069;6:158636070-158636394	(TA)n;AluY	NA	NA	NA	NA	NA	NA	NA	NA	NA	NA	NA	NA	NA	NA	NA	NA	NA	NA	NA	NA	NA	NA	NA
6_158693702_158693703_INS_1	full	q25.3	SYTL3	DYNLT1	MIR3918	1	NA	NA	NA	NA	NA	NA	NA	NA	NA	NA	NA	NA	NA	NA	dbVar:nssv15166690;dbVar:nssv15166692;dbVar:nssv15161859;nssv15161868;dbVar:nssv15168255;dbVar:nssv15149005;dbVar:nssv15145653;dbVar:nssv15774860;dbVar:nssv15166017;dbVar:nssv15149389;dbVar:nssv15146031;dbVar:nssv15147006	6:60108-170745698;6:108667-170671083;6:156976-170610394;6:165633-170610382;6:133537272-165875545;6:141132991-169339571;6:147873951-159706222;6:149963300-170610382;6:150893657-170583155;6:152376339-170612001;6:157827806-159726548	0.00;0.00;0.00;0.00;0.00;0.00;0.00;0.00;0.00;0.00;0.00	NA	dbVar:nssv15148130;dbVar:nssv15148932;dbVar:nssv17970168;dbVar:nssv15146401;dbVar:nssv15147276;dbVar:nssv15148121;dbVar:nssv17970170;dbVar:nssv15147384;dbVar:nssv18326414;dbVar:nssv18787894;nssv18787895	6:150381240-159553952;6:152793403-170610394;6:152886796-163901314;6:154118059-170602152;6:154178965-159020369;6:154539656-170714507;6:155204787-159468137;6:155378050-163133499;6:156997268-164820059;6:158111367-162447327	0.00;0.00;0.00;0.00;0.00;0.00;0.00;0.00;0.00;0.00	NA	NA	NA	NA	NA	NA	NA	NA	NA	NA	NA	IMH	6:153428137-160785923	0.3145	NA	NA	NA	NA	0.5	0.495	6:158693385-158693681;6:158693682-158693720;6:158693721-158693840	AluSz;(CTTT)n;AluJb	6:158693385-158693681;6:158693682-158693720;6:158693721-158693840	AluSz;(CTTT)n;AluJb	NA	NA	NA	NA	NA	NA	NA	NA	75.92	-0.654522	0.0723229	-0.206385	-1.09073	-2.35044	NA	NA	NA	6	2.2377e-20	2.1395e-17	NA	NA	NA
6_158701175_158701505_INS_1	full	q25.3	SYTL3	DYNLT1	MIR3918	1	NA	NA	NA	NA	NA	NA	NA	NA	NA	NA	NA	NA	NA	NA	dbVar:nssv15166690;dbVar:nssv15166692;dbVar:nssv15161859;nssv15161868;dbVar:nssv15168255;dbVar:nssv15149005;dbVar:nssv15145653;dbVar:nssv15774860;dbVar:nssv15166017;dbVar:nssv15149389;dbVar:nssv15146031;dbVar:nssv15147006	6:60108-170745698;6:108667-170671083;6:156976-170610394;6:165633-170610382;6:133537272-165875545;6:141132991-169339571;6:147873951-159706222;6:149963300-170610382;6:150893657-170583155;6:152376339-170612001;6:157827806-159726548	0.00;0.00;0.00;0.00;0.00;0.00;0.00;0.00;0.00;0.00;0.02	NA	dbVar:nssv15148130;dbVar:nssv15148932;dbVar:nssv17970168;dbVar:nssv15146401;dbVar:nssv15147276;dbVar:nssv15148121;dbVar:nssv17970170;dbVar:nssv15147384;dbVar:nssv18326414;dbVar:nssv18787894;nssv18787895;dbVar:nssv17976864	6:150381240-159553952;6:152793403-170610394;6:152886796-163901314;6:154118059-170602152;6:154178965-159020369;6:154539656-170714507;6:155204787-159468137;6:155378050-163133499;6:156997268-164820059;6:158111367-162447327;6:158700428-170610394	0.00;0.00;0.00;0.00;0.01;0.00;0.01;0.00;0.00;0.01;0.00	NA	NA	CMRI:160_pbsv.INS.DUP.2398_duplicate1	6:158701142-158701509	0.0159	NA	NA	NA	NA	NA	NA	IMH	6:153428137-160785923	0.3145	chr6:158701327-158701479 gnomAD-SV_v3_DUP_chr6_6d9cc70a;	6:158701142-158701509 CMRI:160_pbsv.INS.DUP.2398_duplicate1;6:158701352-158701538 IMH	NA	NA	0.535	0.64	NA	NA	NA	NA	NA	NA	NA	NA	NA	NA	NA	NA	75.92	-0.654522	0.0723229	-0.206385	-1.09073	-2.35044	NA	NA	NA	6	2.2377e-20	2.1395e-17	NA	NA	NA
6_158704862_158705267_INS_1	full	q25.3	SYTL3	DYNLT1	MIR3918	1	NA	NA	NA	NA	NA	NA	NA	NA	NA	NA	NA	NA	NA	NA	dbVar:nssv15166690;dbVar:nssv15166692;dbVar:nssv15161859;nssv15161868;dbVar:nssv15168255;dbVar:nssv15149005;dbVar:nssv15145653;dbVar:nssv15774860;dbVar:nssv15166017;dbVar:nssv15149389;dbVar:nssv15146031;dbVar:nssv15147006	6:60108-170745698;6:108667-170671083;6:156976-170610394;6:165633-170610382;6:133537272-165875545;6:141132991-169339571;6:147873951-159706222;6:149963300-170610382;6:150893657-170583155;6:152376339-170612001;6:157827806-159726548	0.00;0.00;0.00;0.00;0.00;0.00;0.00;0.00;0.00;0.00;0.02	NA	dbVar:nssv15148130;dbVar:nssv15148932;dbVar:nssv17970168;dbVar:nssv15146401;dbVar:nssv15147276;dbVar:nssv15148121;dbVar:nssv17970170;dbVar:nssv15147384;dbVar:nssv18326414;dbVar:nssv18787894;nssv18787895;dbVar:nssv17976864	6:150381240-159553952;6:152793403-170610394;6:152886796-163901314;6:154118059-170602152;6:154178965-159020369;6:154539656-170714507;6:155204787-159468137;6:155378050-163133499;6:156997268-164820059;6:158111367-162447327;6:158700428-170610394	0.00;0.00;0.00;0.00;0.01;0.00;0.01;0.01;0.01;0.01;0.00	NA	NA	NA	NA	NA	CMRI:3_pbsv.DEL.2981_duplicate3;HPRC:pbsv.DEL.10157;IMH	6:158704829-158705291;chr6:158704829-158705291;6:158704847-158705455	0.1796	NA	NA	NA	IMH	6:153428137-160785923	0.3145	NA	NA	chr6:158704814-158704865 HPRC:pbsv.DEL.10155;chr6:158704814-158704967 HPRC:pbsv.DEL.10156;6:158704829-158705291 CMRI:3_pbsv.DEL.2981_duplicate3;6:158704830-158705085 CMRI:3_pbsv.DEL.2982_duplicate3;6:158704847-158705181 IMH;6:158704876-158705393 esv2678909;chr6:158705065-158705167 HPRC:pbsv.DEL.10160;chr6:158705065-158705272 HPRC:pbsv.DEL.10161;	6:158704814-158704865 CMRI:1_pbsv.DEL.1950;6:158704814-158704865 PacBioCoLoRS;6:158704814-158704967 PacBioCoLoRS;chr6:158704829-158705291 HPRC:pbsv.DEL.10157;chr6:158704830-158705085 HPRC:pbsv.DEL.10158;6:158704847-158705455 IMH;6:158704881-158705085 CMRI:0_pbsv.DEL.1956_duplicate4;6:158705065-158705272 CMRI:1_pbsv.DEL.1951_duplicate3;6:158705065-158705272 PacBioCoLoRS	0.61	0.635	NA	NA	NA	NA	NA	NA	NA	NA	NA	NA	NA	NA	75.92	-0.654522	0.0723229	-0.206385	-1.09073	-2.35044	NA	NA	NA	6	2.2377e-20	2.1395e-17	NA	NA	NA
6_158745253_158745254_INS_1	full	q25.3	SYTL3	DYNLT1	MIR3918	1	NA	NA	NA	NA	NA	NA	NA	NA	NA	NA	NA	NA	NA	NA	dbVar:nssv15166690;dbVar:nssv15166692;dbVar:nssv15161859;nssv15161868;dbVar:nssv15168255;dbVar:nssv15149005;dbVar:nssv15145653;dbVar:nssv15774860;dbVar:nssv15166017;dbVar:nssv15149389;dbVar:nssv15146031;dbVar:nssv15147006;dbVar:nssv15166039	6:60108-170745698;6:108667-170671083;6:156976-170610394;6:165633-170610382;6:133537272-165875545;6:141132991-169339571;6:147873951-159706222;6:149963300-170610382;6:150893657-170583155;6:152376339-170612001;6:157827806-159726548;6:158734967-170745698	0.00;0.00;0.00;0.00;0.00;0.00;0.00;0.00;0.00;0.00;0.00;0.00	NA	dbVar:nssv15148130;dbVar:nssv15148932;dbVar:nssv17970168;dbVar:nssv15146401;dbVar:nssv15147276;dbVar:nssv15148121;dbVar:nssv17970170;dbVar:nssv15147384;dbVar:nssv18326414;dbVar:nssv18787894;nssv18787895;dbVar:nssv17976864	6:150381240-159553952;6:152793403-170610394;6:152886796-163901314;6:154118059-170602152;6:154178965-159020369;6:154539656-170714507;6:155204787-159468137;6:155378050-163133499;6:156997268-164820059;6:158111367-162447327;6:158700428-170610394	0.00;0.00;0.00;0.00;0.00;0.00;0.00;0.00;0.00;0.00;0.00	NA	NA	NA	NA	NA	dbVar	chr6:158744776-158754835;chr6:158745097-158753970;chr6:158745099-158753965	0.01	gnomAD-SV_v3_INS_chr6_1c4e0fa0	chr6:158745253-158745270	0.2913	IMH	6:153428137-160785923	0.3145	NA	NA	chr6:158745097-158753970 dbVar;	chr6:158744776-158754835 dbVar;chr6:158745099-158753965 dbVar	0.44	0.43	NA	NA	NA	NA	NA	NA	NA	NA	NA	NA	NA	NA	75.92	-0.654522	0.0723229	-0.206385	-1.09073	-2.35044	NA	NA	NA	6	2.2377e-20	2.1395e-17	NA	NA	NA
6_158783388_158783392_INS_1	full	q25.3	EZR	MIR3918	EZR-AS1	1	NA	NA	NA	NA	NA	NA	NA	NA	NA	NA	NA	NA	NA	NA	dbVar:nssv15166690;dbVar:nssv15166692;dbVar:nssv15161859;nssv15161868;dbVar:nssv15168255;dbVar:nssv15149005;dbVar:nssv15145653;dbVar:nssv15774860;dbVar:nssv15166017;dbVar:nssv15149389;dbVar:nssv15146031;dbVar:nssv15147006;dbVar:nssv15166039	6:60108-170745698;6:108667-170671083;6:156976-170610394;6:165633-170610382;6:133537272-165875545;6:141132991-169339571;6:147873951-159706222;6:149963300-170610382;6:150893657-170583155;6:152376339-170612001;6:157827806-159726548;6:158734967-170745698	0.00;0.00;0.00;0.00;0.00;0.00;0.00;0.00;0.00;0.00;0.00;0.00	NA	dbVar:nssv15148130;dbVar:nssv15148932;dbVar:nssv17970168;dbVar:nssv15146401;dbVar:nssv15147276;dbVar:nssv15148121;dbVar:nssv17970170;dbVar:nssv15147384;dbVar:nssv18326414;dbVar:nssv18787894;nssv18787895;dbVar:nssv17976864	6:150381240-159553952;6:152793403-170610394;6:152886796-163901314;6:154118059-170602152;6:154178965-159020369;6:154539656-170714507;6:155204787-159468137;6:155378050-163133499;6:156997268-164820059;6:158111367-162447327;6:158700428-170610394	0.00;0.00;0.00;0.00;0.00;0.00;0.00;0.00;0.00;0.00;0.00	NA	NA	NA	NA	NA	NA	NA	NA	gnomAD-SV_v3_INS_chr6_ce1093d3	chr6:158783387-158783399	0.4882	IMH	6:153428137-160785923	0.3145	NA	NA	NA	NA	0.48	0.475	NA	NA	NA	NA	NA	NA	NA	NA	NA	NA	NA	NA	8.64	0.361862	0.791561	0.763577	-1.77838	1.45126	NA	NA	NA	2	0.17989	0.98811	NA	NA	NA
6_158946236_158946237_INS_1	full	q25.3	NA	LINC02901	RSPH3	0	NA	NA	NA	NA	NA	NA	NA	NA	NA	NA	NA	NA	NA	NA	dbVar:nssv15166690;dbVar:nssv15166692;dbVar:nssv15161859;nssv15161868;dbVar:nssv15168255;dbVar:nssv15149005;dbVar:nssv15145653;dbVar:nssv15774860;dbVar:nssv15166017;dbVar:nssv15149389;dbVar:nssv15146031;dbVar:nssv15147006;dbVar:nssv15166039	6:60108-170745698;6:108667-170671083;6:156976-170610394;6:165633-170610382;6:133537272-165875545;6:141132991-169339571;6:147873951-159706222;6:149963300-170610382;6:150893657-170583155;6:152376339-170612001;6:157827806-159726548;6:158734967-170745698	0.00;0.00;0.00;0.00;0.00;0.00;0.00;0.00;0.00;0.00;0.00;0.00	NA	dbVar:nssv15148130;dbVar:nssv15148932;dbVar:nssv17970168;dbVar:nssv15146401;dbVar:nssv15147276;dbVar:nssv15148121;dbVar:nssv17970170;dbVar:nssv15147384;dbVar:nssv18326414;dbVar:nssv18787894;nssv18787895;dbVar:nssv17976864	6:150381240-159553952;6:152793403-170610394;6:152886796-163901314;6:154118059-170602152;6:154178965-159020369;6:154539656-170714507;6:155204787-159468137;6:155378050-163133499;6:156997268-164820059;6:158111367-162447327;6:158700428-170610394	0.00;0.00;0.00;0.00;0.00;0.00;0.00;0.00;0.00;0.00;0.00	NA	NA	NA	NA	NA	NA	NA	NA	NA	NA	NA	IMH	6:153428137-160785923	0.3145	NA	NA	NA	NA	0.19	0.19	6:158946233-158946734	(TA)n	6:158946233-158946734	(TA)n	NA	NA	NA	NA	NA	NA	NA	NA	NA	NA	NA	NA	NA	NA	NA	NA	NA	NA	NA	NA	NA	NA	NA
6_159133577_159133665_INS_1	full	q25.3	NA	LOC124901449	FNDC1-AS1	0	NA	NA	NA	NA	NA	NA	NA	NA	NA	NA	NA	NA	NA	NA	dbVar:nssv15166690;dbVar:nssv15166692;dbVar:nssv15161859;nssv15161868;dbVar:nssv15168255;dbVar:nssv15149005;dbVar:nssv15145653;dbVar:nssv15774860;dbVar:nssv15166017;dbVar:nssv15149389;dbVar:nssv15146031;dbVar:nssv15147006;dbVar:nssv15166039	6:60108-170745698;6:108667-170671083;6:156976-170610394;6:165633-170610382;6:133537272-165875545;6:141132991-169339571;6:147873951-159706222;6:149963300-170610382;6:150893657-170583155;6:152376339-170612001;6:157827806-159726548;6:158734967-170745698	0.00;0.00;0.00;0.00;0.00;0.00;0.00;0.00;0.00;0.00;0.00;0.00	NA	dbVar:nssv15148130;dbVar:nssv15148932;dbVar:nssv17970168;dbVar:nssv15146401;dbVar:nssv15148121;dbVar:nssv17970170;dbVar:nssv15147384;dbVar:nssv18326414;dbVar:nssv18787894;nssv18787895;dbVar:nssv17976864	6:150381240-159553952;6:152793403-170610394;6:152886796-163901314;6:154118059-170602152;6:154539656-170714507;6:155204787-159468137;6:155378050-163133499;6:156997268-164820059;6:158111367-162447327;6:158700428-170610394	0.00;0.00;0.00;0.00;0.00;0.00;0.00;0.00;0.00;0.00	NA	NA	NA	NA	NA	NA	NA	NA	NA	NA	NA	IMH	6:153428137-160785923	0.3145	NA	NA	NA	chr6:159133605-159133657 HPRC:pbsv.DEL.10208	0.355	0.275	6:159133408-159133526;6:159133558-159133834	L2b;(TTTC)n	6:159133558-159133834	(TTTC)n	NA	NA	NA	NA	NA	NA	NA	NA	NA	NA	NA	NA	NA	NA	NA	NA	NA	NA	NA	NA	NA	NA	NA
6_159283459_159283460_INS_1	full	q25.3	NA	FNDC1-IT1	LOC105378084	0	NA	NA	NA	NA	NA	NA	NA	NA	NA	NA	NA	NA	NA	NA	dbVar:nssv15166690;dbVar:nssv15166692;dbVar:nssv15161859;nssv15161868;dbVar:nssv15168255;dbVar:nssv15149005;dbVar:nssv15145653;dbVar:nssv15774860;dbVar:nssv15166017;dbVar:nssv15149389;dbVar:nssv15146031;dbVar:nssv15147006;dbVar:nssv15166039	6:60108-170745698;6:108667-170671083;6:156976-170610394;6:165633-170610382;6:133537272-165875545;6:141132991-169339571;6:147873951-159706222;6:149963300-170610382;6:150893657-170583155;6:152376339-170612001;6:157827806-159726548;6:158734967-170745698	0.00;0.00;0.00;0.00;0.00;0.00;0.00;0.00;0.00;0.00;0.00;0.00	NA	dbVar:nssv15148130;dbVar:nssv15148932;dbVar:nssv17970168;dbVar:nssv15146401;dbVar:nssv15148121;dbVar:nssv17970170;dbVar:nssv15147384;dbVar:nssv18326414;dbVar:nssv18787894;nssv18787895;dbVar:nssv17976864	6:150381240-159553952;6:152793403-170610394;6:152886796-163901314;6:154118059-170602152;6:154539656-170714507;6:155204787-159468137;6:155378050-163133499;6:156997268-164820059;6:158111367-162447327;6:158700428-170610394	0.00;0.00;0.00;0.00;0.00;0.00;0.00;0.00;0.00;0.00	NA	NA	NA	NA	NA	NA	NA	NA	NA	NA	NA	IMH	6:153428137-160785923	0.3145	NA	NA	NA	NA	0.25	0.24	NA	NA	NA	NA	NA	NA	NA	NA	NA	NA	NA	NA	NA	NA	NA	NA	NA	NA	NA	NA	NA	NA	NA	NA	NA	NA	NA
6_159304812_159304813_INS_1	full	q25.3	NA	FNDC1-IT1	LOC105378084	0	NA	NA	NA	NA	NA	NA	NA	NA	NA	NA	NA	NA	NA	NA	dbVar:nssv15166690;dbVar:nssv15166692;dbVar:nssv15161859;nssv15161868;dbVar:nssv15168255;dbVar:nssv15149005;dbVar:nssv15145653;dbVar:nssv15774860;dbVar:nssv15166017;dbVar:nssv15149389;dbVar:nssv15146031;dbVar:nssv15147006;dbVar:nssv15166039	6:60108-170745698;6:108667-170671083;6:156976-170610394;6:165633-170610382;6:133537272-165875545;6:141132991-169339571;6:147873951-159706222;6:149963300-170610382;6:150893657-170583155;6:152376339-170612001;6:157827806-159726548;6:158734967-170745698	0.00;0.00;0.00;0.00;0.00;0.00;0.00;0.00;0.00;0.00;0.00;0.00	NA	dbVar:nssv15148130;dbVar:nssv15148932;dbVar:nssv17970168;dbVar:nssv15146401;dbVar:nssv15148121;dbVar:nssv17970170;dbVar:nssv15147384;dbVar:nssv18326414;dbVar:nssv18787894;nssv18787895;dbVar:nssv17976864	6:150381240-159553952;6:152793403-170610394;6:152886796-163901314;6:154118059-170602152;6:154539656-170714507;6:155204787-159468137;6:155378050-163133499;6:156997268-164820059;6:158111367-162447327;6:158700428-170610394	0.00;0.00;0.00;0.00;0.00;0.00;0.00;0.00;0.00;0.00	NA	NA	NA	NA	NA	dbVar	chr6:159302156-159313515	0.01	gnomAD-SV_v3_INS_chr6_3cb27c97	chr6:159304812-159304839	0.807	IMH	6:153428137-160785923	0.3145	NA	NA	NA	chr6:159302156-159313515 dbVar	0.485	0.49	6:159304815-159304851	GA-rich	6:159304815-159304851	GA-rich	NA	NA	NA	NA	NA	NA	NA	NA	NA	NA	NA	NA	NA	NA	NA	NA	NA	NA	NA	NA	NA	NA	NA
6_159420353_159420354_INS_1	full	q25.3	NA	LINC02529	LOC101929142	0	NA	NA	NA	NA	NA	NA	NA	NA	NA	NA	NA	NA	NA	NA	dbVar:nssv15166690;dbVar:nssv15166692;dbVar:nssv15161859;nssv15161868;dbVar:nssv15168255;dbVar:nssv15149005;dbVar:nssv15145653;dbVar:nssv15774860;dbVar:nssv15166017;dbVar:nssv15149389;dbVar:nssv15146031;dbVar:nssv15147006;dbVar:nssv15166039	6:60108-170745698;6:108667-170671083;6:156976-170610394;6:165633-170610382;6:133537272-165875545;6:141132991-169339571;6:147873951-159706222;6:149963300-170610382;6:150893657-170583155;6:152376339-170612001;6:157827806-159726548;6:158734967-170745698	0.00;0.00;0.00;0.00;0.00;0.00;0.00;0.00;0.00;0.00;0.00;0.00	NA	dbVar:nssv15148130;dbVar:nssv15148932;dbVar:nssv17970168;dbVar:nssv15146401;dbVar:nssv15148121;dbVar:nssv17970170;dbVar:nssv15147384;dbVar:nssv18326414;dbVar:nssv18787894;nssv18787895;dbVar:nssv17976864	6:150381240-159553952;6:152793403-170610394;6:152886796-163901314;6:154118059-170602152;6:154539656-170714507;6:155204787-159468137;6:155378050-163133499;6:156997268-164820059;6:158111367-162447327;6:158700428-170610394	0.00;0.00;0.00;0.00;0.00;0.00;0.00;0.00;0.00;0.00	NA	NA	NA	NA	NA	NA	NA	NA	NA	NA	NA	IMH	6:153428137-160785923	0.3145	NA	NA	NA	NA	0.515	0.51	6:159419947-159420318	THE1D	6:159419947-159420318	THE1D	NA	NA	NA	NA	NA	NA	NA	NA	NA	NA	NA	NA	NA	NA	NA	NA	NA	NA	NA	NA	NA	NA	NA
6_159604864_159604865_INS_1	full	q25.3	NA	LOC105378085	LOC124901450	0	NA	NA	NA	NA	NA	NA	NA	NA	NA	NA	NA	NA	NA	NA	dbVar:nssv15166690;dbVar:nssv15166692;dbVar:nssv15161859;nssv15161868;dbVar:nssv15168255;dbVar:nssv15149005;dbVar:nssv15145653;dbVar:nssv15774860;dbVar:nssv15166017;dbVar:nssv15149389;dbVar:nssv15146031;dbVar:nssv15147006;dbVar:nssv15166039;dbVar:nssv15151460	6:60108-170745698;6:108667-170671083;6:156976-170610394;6:165633-170610382;6:133537272-165875545;6:141132991-169339571;6:147873951-159706222;6:149963300-170610382;6:150893657-170583155;6:152376339-170612001;6:157827806-159726548;6:158734967-170745698;6:159423731-170610394	0.00;0.00;0.00;0.00;0.00;0.00;0.00;0.00;0.00;0.00;0.00;0.00;0.00	NA	dbVar:nssv15148932;dbVar:nssv17970168;dbVar:nssv15146401;dbVar:nssv15148121;dbVar:nssv15147384;dbVar:nssv18326414;dbVar:nssv18787894;nssv18787895;dbVar:nssv17976864;dbVar:nssv15132184;dbVar:nssv8639306	6:152793403-170610394;6:152886796-163901314;6:154118059-170602152;6:154539656-170714507;6:155378050-163133499;6:156997268-164820059;6:158111367-162447327;6:158700428-170610394;6:159454640-170612001;6:159489448-170522000	0.00;0.00;0.00;0.00;0.00;0.00;0.00;0.00;0.00;0.00	NA	NA	NA	NA	NA	NA	NA	NA	NA	NA	NA	IMH	6:153428137-160785923	0.3145	NA	NA	NA	NA	0.5	0.5	6:159604637-159604932	(TG)n	6:159604637-159604932	(TG)n	NA	NA	NA	NA	NA	NA	NA	NA	NA	NA	NA	NA	NA	NA	NA	NA	NA	NA	NA	NA	NA	NA	NA
6_159652366_159652930_INS_1	full	q25.3	NA	LOC124901450	SOD2	0	NA	NA	NA	NA	NA	NA	NA	NA	NA	NA	NA	NA	NA	NA	dbVar:nssv15166690;dbVar:nssv15166692;dbVar:nssv15161859;nssv15161868;dbVar:nssv15168255;dbVar:nssv15149005;dbVar:nssv15145653;dbVar:nssv15774860;dbVar:nssv15166017;dbVar:nssv15149389;dbVar:nssv15146031;dbVar:nssv15147006;dbVar:nssv15166039;dbVar:nssv15151460	6:60108-170745698;6:108667-170671083;6:156976-170610394;6:165633-170610382;6:133537272-165875545;6:141132991-169339571;6:147873951-159706222;6:149963300-170610382;6:150893657-170583155;6:152376339-170612001;6:157827806-159726548;6:158734967-170745698;6:159423731-170610394	0.00;0.00;0.00;0.00;0.00;0.00;0.00;0.00;0.00;0.00;0.03;0.00;0.01	NA	dbVar:nssv15148932;dbVar:nssv17970168;dbVar:nssv15146401;dbVar:nssv15148121;dbVar:nssv15147384;dbVar:nssv18326414;dbVar:nssv18787894;nssv18787895;dbVar:nssv17976864;dbVar:nssv15132184;dbVar:nssv8639306	6:152793403-170610394;6:152886796-163901314;6:154118059-170602152;6:154539656-170714507;6:155378050-163133499;6:156997268-164820059;6:158111367-162447327;6:158700428-170610394;6:159454640-170612001;6:159489448-170522000	0.00;0.01;0.00;0.00;0.01;0.01;0.01;0.00;0.01;0.01	NA	NA	NA	NA	NA	IMH	6:159651874-159653013	0.1657	NA	NA	NA	IMH	6:153428137-160785923	0.3145	chr6:159652373-159652807 dbVar;	chr6:159651888-159652507 gnomAD-SV_v3_DUP_chr6_77fc255f;chr6:159652541-159653274 dbVar	6:159651874-159653013 IMH;chr6:159651923-159652714 gnomAD-SV_v3_DEL_chr6_350eb324;chr6:159651963-159652373 gnomAD-SV_v3_DEL_chr6_42d73502;6:159652019-159652565 CMRI:2_pbsv.DEL.2442_duplicate3;chr6:159652088-159652368 HPRC:pbsv.DEL.10238;6:159652504-159652794 CMRI:18_pbsv.DEL.2482_duplicate3;6:159652527-159652701 PacBioCoLoRS;6:159652591-159652707 CMRI:28_pbsv.DEL.2858_duplicate2;	chr6:159644889-159652771 dbVar;chr6:159651881-159652457 dbVar;chr6:159651923-159652880 dbVar;chr6:159651963-159652465 HPRC:pbsv.DEL.10235;6:159652019-159652565 PacBioCoLoRS;chr6:159652504-159652704 HPRC:pbsv.DEL.10243;chr6:159652509-159652805 HPRC:pbsv.DEL.10244;6:159652546-159652704 CMRI:16_pbsv.DEL.2045_duplicate3;chr6:159652723-159653137 HPRC:pbsv.DEL.10246	0.215	0.175	NA	NA	6:159652824-159652899	L1MC4a	NA	NA	NA	NA	NA	NA	NA	NA	NA	NA	NA	NA	NA	NA	NA	NA	NA	NA	NA	NA	NA	NA	NA
6_159710967_159710967_INS_1	full	q25.3	SOD2	LOC124901450	WTAP	1	NA	NA	NA	NA	NA	NA	NA	NA	NA	NA	NA	NA	NA	NA	dbVar:nssv15166690;dbVar:nssv15166692;dbVar:nssv15161859;nssv15161868;dbVar:nssv15168255;dbVar:nssv15149005;dbVar:nssv15145653;dbVar:nssv15166017;dbVar:nssv15149389;dbVar:nssv15146031;dbVar:nssv15147006;dbVar:nssv15166039;dbVar:nssv15151460	6:60108-170745698;6:108667-170671083;6:156976-170610394;6:165633-170610382;6:133537272-165875545;6:141132991-169339571;6:149963300-170610382;6:150893657-170583155;6:152376339-170612001;6:157827806-159726548;6:158734967-170745698;6:159423731-170610394	0.00;0.00;0.00;0.00;0.00;0.00;0.00;0.00;0.00;0.00;0.00;0.00	NA	dbVar:nssv15148932;dbVar:nssv17970168;dbVar:nssv15146401;dbVar:nssv15148121;dbVar:nssv15147384;dbVar:nssv18326414;dbVar:nssv18787894;nssv18787895;dbVar:nssv17976864;dbVar:nssv15132184;dbVar:nssv8639306	6:152793403-170610394;6:152886796-163901314;6:154118059-170602152;6:154539656-170714507;6:155378050-163133499;6:156997268-164820059;6:158111367-162447327;6:158700428-170610394;6:159454640-170612001;6:159489448-170522000	0.00;0.00;0.00;0.00;0.00;0.00;0.00;0.00;0.00;0.00	NA	NA	DDD:22621;dbVar	chr6:159710704-159711026;6:159710756-159712723;chr6:159710765-159711992;chr6:159710787-159711565	0.0639	CMRI:33_pbsv.DEL.2032_duplicate1;DDD:22621	6:159710756-159712723;6:159710894-159711229	0.2592	NA	NA	NA	IMH	6:153428137-160785923	0.3145	6:159710756-159712723 DDD:22621;chr6:159710787-159711565 dbVar	chr6:159710704-159711026 dbVar;chr6:159710765-159711992 dbVar	6:159710894-159711229 CMRI:33_pbsv.DEL.2032_duplicate1	6:159710756-159712723 DDD:22621	0.52	0.525	NA	NA	NA	NA	NA	NA	NA	NA	NA	NA	NA	NA	NA	-0.604569	0.396167	0.0299864	0.917599	0.806249	147460	NA	yes	4	0.15499	0.23715	NA	NA	NA
6_159710981_159710981_INS_1	full	q25.3	SOD2	LOC124901450	WTAP	1	NA	NA	NA	NA	NA	NA	NA	NA	NA	NA	NA	NA	NA	NA	dbVar:nssv15166690;dbVar:nssv15166692;dbVar:nssv15161859;nssv15161868;dbVar:nssv15168255;dbVar:nssv15149005;dbVar:nssv15145653;dbVar:nssv15166017;dbVar:nssv15149389;dbVar:nssv15146031;dbVar:nssv15147006;dbVar:nssv15166039;dbVar:nssv15151460	6:60108-170745698;6:108667-170671083;6:156976-170610394;6:165633-170610382;6:133537272-165875545;6:141132991-169339571;6:149963300-170610382;6:150893657-170583155;6:152376339-170612001;6:157827806-159726548;6:158734967-170745698;6:159423731-170610394	0.00;0.00;0.00;0.00;0.00;0.00;0.00;0.00;0.00;0.00;0.00;0.00	NA	dbVar:nssv15148932;dbVar:nssv17970168;dbVar:nssv15146401;dbVar:nssv15148121;dbVar:nssv15147384;dbVar:nssv18326414;dbVar:nssv18787894;nssv18787895;dbVar:nssv17976864;dbVar:nssv15132184;dbVar:nssv8639306	6:152793403-170610394;6:152886796-163901314;6:154118059-170602152;6:154539656-170714507;6:155378050-163133499;6:156997268-164820059;6:158111367-162447327;6:158700428-170610394;6:159454640-170612001;6:159489448-170522000	0.00;0.00;0.00;0.00;0.00;0.00;0.00;0.00;0.00;0.00	NA	NA	DDD:22621;dbVar	chr6:159710704-159711026;6:159710756-159712723;chr6:159710765-159711992;chr6:159710787-159711565	0.0639	CMRI:33_pbsv.DEL.2032_duplicate1;DDD:22621	6:159710756-159712723;6:159710894-159711229	0.2592	NA	NA	NA	IMH	6:153428137-160785923	0.3145	6:159710756-159712723 DDD:22621;chr6:159710787-159711565 dbVar	chr6:159710704-159711026 dbVar;chr6:159710765-159711992 dbVar	6:159710894-159711229 CMRI:33_pbsv.DEL.2032_duplicate1	6:159710756-159712723 DDD:22621	0.515	0.515	NA	NA	NA	NA	NA	NA	NA	NA	NA	NA	NA	NA	NA	-0.604569	0.396167	0.0299864	0.917599	0.806249	147460	NA	yes	4	0.15499	0.23715	NA	NA	NA
6_159711981_159712119_INS_1	full	q25.3	SOD2	LOC124901450	WTAP	1	NA	NA	NA	NA	NA	NA	NA	NA	NA	NA	NA	NA	NA	NA	dbVar:nssv15166690;dbVar:nssv15166692;dbVar:nssv15161859;nssv15161868;dbVar:nssv15168255;dbVar:nssv15149005;dbVar:nssv15145653;dbVar:nssv15166017;dbVar:nssv15149389;dbVar:nssv15146031;dbVar:nssv15147006;dbVar:nssv15166039;dbVar:nssv15151460	6:60108-170745698;6:108667-170671083;6:156976-170610394;6:165633-170610382;6:133537272-165875545;6:141132991-169339571;6:149963300-170610382;6:150893657-170583155;6:152376339-170612001;6:157827806-159726548;6:158734967-170745698;6:159423731-170610394	0.00;0.00;0.00;0.00;0.00;0.00;0.00;0.00;0.00;0.01;0.00;0.00	NA	dbVar:nssv15148932;dbVar:nssv17970168;dbVar:nssv15146401;dbVar:nssv15148121;dbVar:nssv15147384;dbVar:nssv18326414;dbVar:nssv18787894;nssv18787895;dbVar:nssv17976864;dbVar:nssv15132184;dbVar:nssv8639306	6:152793403-170610394;6:152886796-163901314;6:154118059-170602152;6:154539656-170714507;6:155378050-163133499;6:156997268-164820059;6:158111367-162447327;6:158700428-170610394;6:159454640-170612001;6:159489448-170522000	0.00;0.00;0.00;0.00;0.00;0.00;0.00;0.00;0.00;0.00	NA	NA	DDD:22621	6:159710756-159712723	0.0639	CMRI:0_pbsv.DEL.1976_duplicate3;CMRI:20_pbsv.DEL.2526_duplicate1;CMRI:35_pbsv.DEL.2365_duplicate4;CMRI:46_pbsv.DEL.2495_duplicate1;CMRI:8_pbsv.DEL.2515_duplicate3;DDD:22621;HPRC:pbsv.DEL.10262;HPRC:pbsv.DEL.10264;HPRC:pbsv.DEL.10265;PacBioCoLoRS	6:159710756-159712723;chr6:159711367-159712189;6:159711452-159712234;6:159711552-159712374;chr6:159711581-159712194;6:159711590-159712245;6:159711803-159712374;6:159711803-159712624;6:159711842-159712134;chr6:159711845-159712250	0.3505	NA	NA	NA	IMH	6:153428137-160785923	0.3145	chr6:159710765-159711992 dbVar;	6:159710756-159712723 DDD:22621;6:159711366-159712057 DDD:22622	6:159711366-159712057 DDD:22622;6:159711452-159712234 PacBioCoLoRS;chr6:159711581-159712194 HPRC:pbsv.DEL.10264;6:159711803-159712374 CMRI:20_pbsv.DEL.2526_duplicate1;6:159711842-159712134 CMRI:8_pbsv.DEL.2515_duplicate3;chr6:159711872-159712111 HPRC:pbsv.DEL.10266;6:159712043-159712250 CMRI:14_pbsv.DEL.2484_duplicate3	6:159710756-159712723 DDD:22621;chr6:159711367-159712189 HPRC:pbsv.DEL.10262;6:159711552-159712374 CMRI:0_pbsv.DEL.1976_duplicate3;6:159711590-159712245 CMRI:35_pbsv.DEL.2365_duplicate4;6:159711803-159712624 CMRI:46_pbsv.DEL.2495_duplicate1;chr6:159711845-159712250 HPRC:pbsv.DEL.10265;chr6:159711883-159712080 HPRC:pbsv.DEL.10267	0.515	0.545	NA	NA	NA	NA	NA	NA	NA	NA	NA	NA	NA	NA	NA	-0.604569	0.396167	0.0299864	0.917599	0.806249	147460	NA	yes	4	0.15499	0.23715	NA	NA	NA
6_159816140_159816141_INS_1	full	q25.3	PNLDC1	MRPL18	MAS1	1	NA	NA	NA	NA	NA	NA	NA	NA	NA	NA	NA	NA	NA	NA	dbVar:nssv15166690;dbVar:nssv15166692;dbVar:nssv15161859;nssv15161868;dbVar:nssv15168255;dbVar:nssv15149005;dbVar:nssv15145653;dbVar:nssv15166017;dbVar:nssv15149389;dbVar:nssv15146031;dbVar:nssv15166039;dbVar:nssv15151460	6:60108-170745698;6:108667-170671083;6:156976-170610394;6:165633-170610382;6:133537272-165875545;6:141132991-169339571;6:149963300-170610382;6:150893657-170583155;6:152376339-170612001;6:158734967-170745698;6:159423731-170610394	0.00;0.00;0.00;0.00;0.00;0.00;0.00;0.00;0.00;0.00;0.00	Spermatogenic failure 57, 619528 (3) AR	dbVar:nssv15148932;dbVar:nssv17970168;dbVar:nssv15146401;dbVar:nssv15148121;dbVar:nssv15147384;dbVar:nssv18326414;dbVar:nssv18787894;nssv18787895;dbVar:nssv17976864;dbVar:nssv15132184;dbVar:nssv8639306;morbid:PNLDC1	6:152793403-170610394;6:152886796-163901314;6:154118059-170602152;6:154539656-170714507;6:155378050-163133499;6:156997268-164820059;6:158111367-162447327;6:158700428-170610394;6:159454640-170612001;6:159489448-170522000;6:159805640-159820704	0.00;0.00;0.00;0.00;0.00;0.00;0.00;0.00;0.00;0.00;0.01	NA	NA	HPRC:pbsv.INS.DUP.10277;gnomAD-SV_v3_DUP_chr6_f9b908f6	chr6:159816114-159816199;chr6:159816123-159816145	0.4522	NA	NA	NA	NA	NA	NA	IMH	6:153428137-160785923	0.3145	chr6:159816123-159816145 HPRC:pbsv.INS.DUP.10277	chr6:159816114-159816199 gnomAD-SV_v3_DUP_chr6_f9b908f6	NA	NA	0.685	0.685	NA	NA	NA	NA	NA	NA	NA	NA	NA	NA	NA	NA	66.07	1.33335	0.267782	0.724517	-0.383062	0.325782	619529	yes	NA	5	2.1216e-14	2.5448e-08	NA	NA	NA
6_159845843_159845844_INS_1	full	q25.3	NA	PNLDC1	MAS1	0	NA	NA	NA	NA	NA	NA	NA	NA	NA	NA	NA	NA	NA	NA	dbVar:nssv15166690;dbVar:nssv15166692;dbVar:nssv15161859;nssv15161868;dbVar:nssv15168255;dbVar:nssv15149005;dbVar:nssv15145653;dbVar:nssv15166017;dbVar:nssv15149389;dbVar:nssv15146031;dbVar:nssv15166039;dbVar:nssv15151460	6:60108-170745698;6:108667-170671083;6:156976-170610394;6:165633-170610382;6:133537272-165875545;6:141132991-169339571;6:149963300-170610382;6:150893657-170583155;6:152376339-170612001;6:158734967-170745698;6:159423731-170610394	0.00;0.00;0.00;0.00;0.00;0.00;0.00;0.00;0.00;0.00;0.00	NA	dbVar:nssv15148932;dbVar:nssv17970168;dbVar:nssv15146401;dbVar:nssv15148121;dbVar:nssv15147384;dbVar:nssv18326414;dbVar:nssv18787894;nssv18787895;dbVar:nssv17976864;dbVar:nssv15132184;dbVar:nssv8639306;dbVar:nssv15133564	6:152793403-170610394;6:152886796-163901314;6:154118059-170602152;6:154539656-170714507;6:155378050-163133499;6:156997268-164820059;6:158111367-162447327;6:158700428-170610394;6:159454640-170612001;6:159489448-170522000;6:159825914-170612001	0.00;0.00;0.00;0.00;0.00;0.00;0.00;0.00;0.00;0.00;0.00	NA	NA	dbVar;gnomAD-SV_v3_DUP_chr6_9b99e211	chr6:159845843-159845900;chr6:159845843-159845900	0.1183	NA	NA	NA	NA	NA	NA	IMH	6:153428137-160785923	0.3145	chr6:159845843-159845900 gnomAD-SV_v3_DUP_chr6_9b99e211;chr6:159845844-159845895 HPRC:pbsv.INS.DUP.10281	chr6:159845843-159845900 dbVar;6:159845844-159845895 CMRI:3_pbsv.INS.DUP.3015	NA	NA	0.525	0.525	NA	NA	NA	NA	NA	NA	NA	NA	NA	NA	NA	NA	NA	NA	NA	NA	NA	NA	NA	NA	NA	NA	NA	NA	NA	NA	NA
6_159894480_159894481_INS_1	full	q25.3	MAS1	PNLDC1	IGF2R	1	NA	NA	NA	NA	NA	NA	NA	NA	NA	NA	NA	NA	NA	NA	dbVar:nssv15166690;dbVar:nssv15166692;dbVar:nssv15161859;nssv15161868;dbVar:nssv15168255;dbVar:nssv15149005;dbVar:nssv15145653;dbVar:nssv15166017;dbVar:nssv15149389;dbVar:nssv15146031;dbVar:nssv15166039;dbVar:nssv15151460	6:60108-170745698;6:108667-170671083;6:156976-170610394;6:165633-170610382;6:133537272-165875545;6:141132991-169339571;6:149963300-170610382;6:150893657-170583155;6:152376339-170612001;6:158734967-170745698;6:159423731-170610394	0.00;0.00;0.00;0.00;0.00;0.00;0.00;0.00;0.00;0.00;0.00	NA	dbVar:nssv15148932;dbVar:nssv17970168;dbVar:nssv15146401;dbVar:nssv15148121;dbVar:nssv15147384;dbVar:nssv18326414;dbVar:nssv18787894;nssv18787895;dbVar:nssv17976864;dbVar:nssv15132184;dbVar:nssv8639306;dbVar:nssv15133564	6:152793403-170610394;6:152886796-163901314;6:154118059-170602152;6:154539656-170714507;6:155378050-163133499;6:156997268-164820059;6:158111367-162447327;6:158700428-170610394;6:159454640-170612001;6:159489448-170522000;6:159825914-170612001	0.00;0.00;0.00;0.00;0.00;0.00;0.00;0.00;0.00;0.00;0.00	NA	NA	NA	NA	NA	NA	NA	NA	NA	NA	NA	IMH	6:153428137-160785923	0.3145	NA	NA	NA	NA	0.485	0.485	6:159894220-159894442	AluSx3	6:159894220-159894442	AluSx3	NA	NA	NA	NA	NA	NA	NA	NA	28.09	0.840184	0.580336	0.840664	-0.846586	-0.420292	NA	NA	NA	7	8.2518e-05	0.00087082	NA	NA	NA
6_159898616_159898617_INS_1	full	q25.3	MAS1	PNLDC1	IGF2R	1	NA	NA	NA	NA	NA	NA	NA	NA	NA	NA	NA	NA	NA	NA	dbVar:nssv15166690;dbVar:nssv15166692;dbVar:nssv15161859;nssv15161868;dbVar:nssv15168255;dbVar:nssv15149005;dbVar:nssv15145653;dbVar:nssv15166017;dbVar:nssv15149389;dbVar:nssv15146031;dbVar:nssv15166039;dbVar:nssv15151460	6:60108-170745698;6:108667-170671083;6:156976-170610394;6:165633-170610382;6:133537272-165875545;6:141132991-169339571;6:149963300-170610382;6:150893657-170583155;6:152376339-170612001;6:158734967-170745698;6:159423731-170610394	0.00;0.00;0.00;0.00;0.00;0.00;0.00;0.00;0.00;0.00;0.00	NA	dbVar:nssv15148932;dbVar:nssv17970168;dbVar:nssv15146401;dbVar:nssv15148121;dbVar:nssv15147384;dbVar:nssv18326414;dbVar:nssv18787894;nssv18787895;dbVar:nssv17976864;dbVar:nssv15132184;dbVar:nssv8639306;dbVar:nssv15133564	6:152793403-170610394;6:152886796-163901314;6:154118059-170602152;6:154539656-170714507;6:155378050-163133499;6:156997268-164820059;6:158111367-162447327;6:158700428-170610394;6:159454640-170612001;6:159489448-170522000;6:159825914-170612001	0.00;0.00;0.00;0.00;0.00;0.00;0.00;0.00;0.00;0.00;0.00	NA	NA	NA	NA	NA	NA	NA	NA	NA	NA	NA	IMH	6:153428137-160785923	0.3145	NA	NA	NA	NA	0.595	0.59	6:159898490-159898828	(CTC)n	6:159898490-159898828	(CTC)n	NA	NA	NA	NA	NA	NA	NA	NA	28.09	0.840184	0.580336	0.840664	-0.846586	-0.420292	NA	NA	NA	7	8.2518e-05	0.00087082	NA	NA	NA
6_159927596_159927838_INS_1	full	q25.3	NA	MAS1	IGF2R	0	NA	NA	NA	NA	NA	NA	NA	NA	NA	NA	NA	NA	NA	NA	dbVar:nssv15166690;dbVar:nssv15166692;dbVar:nssv15161859;nssv15161868;dbVar:nssv15168255;dbVar:nssv15149005;dbVar:nssv15145653;dbVar:nssv15166017;dbVar:nssv15149389;dbVar:nssv15146031;dbVar:nssv15166039;dbVar:nssv15151460	6:60108-170745698;6:108667-170671083;6:156976-170610394;6:165633-170610382;6:133537272-165875545;6:141132991-169339571;6:149963300-170610382;6:150893657-170583155;6:152376339-170612001;6:158734967-170745698;6:159423731-170610394	0.00;0.00;0.00;0.00;0.00;0.00;0.00;0.00;0.00;0.00;0.00	NA	dbVar:nssv15148932;dbVar:nssv17970168;dbVar:nssv15146401;dbVar:nssv15148121;dbVar:nssv15147384;dbVar:nssv18326414;dbVar:nssv18787894;nssv18787895;dbVar:nssv17976864;dbVar:nssv15132184;dbVar:nssv8639306;dbVar:nssv15133564;dbVar:nssv15137582	6:152793403-170610394;6:152886796-163901314;6:154118059-170602152;6:154539656-170714507;6:155378050-163133499;6:156997268-164820059;6:158111367-162447327;6:158700428-170610394;6:159454640-170612001;6:159489448-170522000;6:159825914-170612001;6:159915391-170714507	0.00;0.00;0.00;0.00;0.00;0.00;0.01;0.00;0.00;0.00;0.00;0.00	NA	NA	NA	NA	NA	NA	NA	NA	NA	NA	NA	IMH	6:153428137-160785923	0.3145	NA	NA	NA	NA	0.085	0.07	6:159927226-159927516	AluSz	NA	NA	NA	NA	NA	NA	NA	NA	NA	NA	NA	NA	NA	NA	NA	NA	NA	NA	NA	NA	NA	NA	NA	NA	NA
6_159980223_159980232_INS_1	full	q25.3	IGF2R	MAS1	AIRN	1	NA	NA	NA	NA	NA	NA	NA	NA	NA	NA	NA	NA	NA	NA	dbVar:nssv15166690;dbVar:nssv15166692;dbVar:nssv15161859;nssv15161868;dbVar:nssv15168255;dbVar:nssv15149005;dbVar:nssv15145653;dbVar:nssv15166017;dbVar:nssv15149389;dbVar:nssv15146031;dbVar:nssv15166039;dbVar:nssv15151460	6:60108-170745698;6:108667-170671083;6:156976-170610394;6:165633-170610382;6:133537272-165875545;6:141132991-169339571;6:149963300-170610382;6:150893657-170583155;6:152376339-170612001;6:158734967-170745698;6:159423731-170610394	0.00;0.00;0.00;0.00;0.00;0.00;0.00;0.00;0.00;0.00;0.00	Hepatocellular carcinoma, somatic, 114550 (3)	dbVar:nssv15148932;dbVar:nssv17970168;dbVar:nssv15146401;dbVar:nssv15148121;dbVar:nssv15147384;dbVar:nssv18326414;dbVar:nssv18787894;nssv18787895;dbVar:nssv17976864;dbVar:nssv15132184;dbVar:nssv8639306;dbVar:nssv15133564;dbVar:nssv15137582;morbid:IGF2R	6:152793403-170610394;6:152886796-163901314;6:154118059-170602152;6:154539656-170714507;6:155378050-163133499;6:156997268-164820059;6:158111367-162447327;6:158700428-170610394;6:159454640-170612001;6:159489448-170522000;6:159825914-170612001;6:159915391-170714507;6:159969082-160111504	0.00;0.00;0.00;0.00;0.00;0.00;0.00;0.00;0.00;0.00;0.00;0.00;0.01	NA	NA	NA	NA	NA	NA	NA	NA	NA	NA	NA	IMH	6:153428137-160785923	0.3145	NA	NA	NA	NA	0.45	0.44	6:159979911-159980183;6:159980184-159980239	AluYc;(AAAG)n	6:159979911-159980183;6:159980184-159980239	AluYc;(AAAG)n	NA	NA	NA	NA	NA	NA	NA	NA	53.96	0.726617	-1.96498	-1.22398	0.134771	1.27916	147280	yes	NA	0	1	1	NA	NA	NA
6_160062978_160062979_INS_1	full	q25.3	IGF2R	AIRN	LOC124901451	1	NA	NA	NA	NA	NA	NA	NA	NA	NA	NA	NA	NA	NA	NA	dbVar:nssv15166690;dbVar:nssv15166692;dbVar:nssv15161859;nssv15161868;dbVar:nssv15168255;dbVar:nssv15149005;dbVar:nssv15145653;dbVar:nssv15166017;dbVar:nssv15149389;dbVar:nssv15146031;dbVar:nssv15166039;dbVar:nssv15151460	6:60108-170745698;6:108667-170671083;6:156976-170610394;6:165633-170610382;6:133537272-165875545;6:141132991-169339571;6:149963300-170610382;6:150893657-170583155;6:152376339-170612001;6:158734967-170745698;6:159423731-170610394	0.00;0.00;0.00;0.00;0.00;0.00;0.00;0.00;0.00;0.00;0.00	Hepatocellular carcinoma, somatic, 114550 (3)	dbVar:nssv15148932;dbVar:nssv17970168;dbVar:nssv15146401;dbVar:nssv15148121;dbVar:nssv15147384;dbVar:nssv18326414;dbVar:nssv18787894;nssv18787895;dbVar:nssv17976864;dbVar:nssv15132184;dbVar:nssv8639306;dbVar:nssv15133564;dbVar:nssv15137582;morbid:IGF2R	6:152793403-170610394;6:152886796-163901314;6:154118059-170602152;6:154539656-170714507;6:155378050-163133499;6:156997268-164820059;6:158111367-162447327;6:158700428-170610394;6:159454640-170612001;6:159489448-170522000;6:159825914-170612001;6:159915391-170714507;6:159969082-160111504	0.00;0.00;0.00;0.00;0.00;0.00;0.00;0.00;0.00;0.00;0.00;0.00;0.00	NA	NA	dbVar	chr6:160011858-160143681	0.01	NA	NA	NA	gnomAD-SV_v3_INS_chr6_35efa411	chr6:160062978-160062993	0.1438	IMH	6:153428137-160785923	0.3145	NA	chr6:160011858-160143681 dbVar	NA	NA	0.33	0.335	6:160063040-160063336	AluSc	6:160063040-160063336	AluSc	NA	NA	NA	NA	NA	NA	NA	NA	53.96	0.726617	-1.96498	-1.22398	0.134771	1.27916	147280	yes	NA	0	1	1	NA	NA	NA
6_160071295_160071296_INS_1	full	q25.3	IGF2R	LOC124901451	CHP1P2	1	NA	NA	NA	NA	NA	NA	NA	NA	NA	NA	NA	NA	NA	NA	dbVar:nssv15166690;dbVar:nssv15166692;dbVar:nssv15161859;nssv15161868;dbVar:nssv15168255;dbVar:nssv15149005;dbVar:nssv15145653;dbVar:nssv15166017;dbVar:nssv15149389;dbVar:nssv15146031;dbVar:nssv15166039;dbVar:nssv15151460	6:60108-170745698;6:108667-170671083;6:156976-170610394;6:165633-170610382;6:133537272-165875545;6:141132991-169339571;6:149963300-170610382;6:150893657-170583155;6:152376339-170612001;6:158734967-170745698;6:159423731-170610394	0.00;0.00;0.00;0.00;0.00;0.00;0.00;0.00;0.00;0.00;0.00	Hepatocellular carcinoma, somatic, 114550 (3)	dbVar:nssv15148932;dbVar:nssv17970168;dbVar:nssv15146401;dbVar:nssv15148121;dbVar:nssv15147384;dbVar:nssv18326414;dbVar:nssv18787894;nssv18787895;dbVar:nssv17976864;dbVar:nssv15132184;dbVar:nssv8639306;dbVar:nssv15133564;dbVar:nssv15137582;morbid:IGF2R	6:152793403-170610394;6:152886796-163901314;6:154118059-170602152;6:154539656-170714507;6:155378050-163133499;6:156997268-164820059;6:158111367-162447327;6:158700428-170610394;6:159454640-170612001;6:159489448-170522000;6:159825914-170612001;6:159915391-170714507;6:159969082-160111504	0.00;0.00;0.00;0.00;0.00;0.00;0.00;0.00;0.00;0.00;0.00;0.00;0.00	NA	NA	dbVar	chr6:160011858-160143681	0.01	dbVar	chr6:160065968-160106268	0.01	NA	NA	NA	IMH	6:153428137-160785923	0.3145	NA	chr6:160011858-160143681 dbVar	NA	chr6:160065968-160106268 dbVar	0.685	0.685	NA	NA	NA	NA	NA	NA	NA	NA	NA	NA	NA	NA	53.96	0.726617	-1.96498	-1.22398	0.134771	1.27916	147280	yes	NA	0	1	1	NA	NA	NA
6_160125555_160125556_INS_1	full	q25.3	SLC22A1	LOC124901452	SLC22A2	1	NA	NA	NA	NA	NA	NA	NA	NA	NA	NA	NA	NA	NA	NA	dbVar:nssv15166690;dbVar:nssv15166692;dbVar:nssv15161859;nssv15161868;dbVar:nssv15168255;dbVar:nssv15149005;dbVar:nssv15145653;dbVar:nssv15166017;dbVar:nssv15149389;dbVar:nssv15146031;dbVar:nssv15166039;dbVar:nssv15151460	6:60108-170745698;6:108667-170671083;6:156976-170610394;6:165633-170610382;6:133537272-165875545;6:141132991-169339571;6:149963300-170610382;6:150893657-170583155;6:152376339-170612001;6:158734967-170745698;6:159423731-170610394	0.00;0.00;0.00;0.00;0.00;0.00;0.00;0.00;0.00;0.00;0.00	NA	dbVar:nssv15148932;dbVar:nssv17970168;dbVar:nssv15146401;dbVar:nssv15148121;dbVar:nssv15147384;dbVar:nssv18326414;dbVar:nssv18787894;nssv18787895;dbVar:nssv17976864;dbVar:nssv15132184;dbVar:nssv8639306;dbVar:nssv15133564;dbVar:nssv15137582	6:152793403-170610394;6:152886796-163901314;6:154118059-170602152;6:154539656-170714507;6:155378050-163133499;6:156997268-164820059;6:158111367-162447327;6:158700428-170610394;6:159454640-170612001;6:159489448-170522000;6:159825914-170612001;6:159915391-170714507	0.00;0.00;0.00;0.00;0.00;0.00;0.00;0.00;0.00;0.00;0.00;0.00	NA	NA	dbVar	chr6:160011858-160143681	0.01	HPRC:pbsv.DEL.10319	chr6:160125527-160125774	0.0922	NA	NA	NA	IMH	6:153428137-160785923	0.3145	NA	chr6:160011858-160143681 dbVar	chr6:160125471-160125555 HPRC:pbsv.DEL.10318;chr6:160125527-160125774 HPRC:pbsv.DEL.10319	6:160125471-160125555 CMRI:0_pbsv.DEL.1982_duplicate4;6:160125471-160125555 PacBioCoLoRS	0.535	0.54	NA	NA	NA	NA	NA	NA	NA	NA	NA	NA	NA	NA	75.71	0.964446	0.22742	0.58005	-0.663728	-0.557074	NA	NA	NA	8	1.4614e-22	1.2398e-13	NA	NA	NA
6_160134304_160134305_INS_1	full	q25.3	SLC22A1	LOC124901452	SLC22A2	1	NA	NA	NA	NA	NA	NA	NA	NA	NA	NA	NA	NA	NA	NA	dbVar:nssv15166690;dbVar:nssv15166692;dbVar:nssv15161859;nssv15161868;dbVar:nssv15168255;dbVar:nssv15149005;dbVar:nssv15145653;dbVar:nssv15166017;dbVar:nssv15149389;dbVar:nssv15146031;dbVar:nssv15166039;dbVar:nssv15151460	6:60108-170745698;6:108667-170671083;6:156976-170610394;6:165633-170610382;6:133537272-165875545;6:141132991-169339571;6:149963300-170610382;6:150893657-170583155;6:152376339-170612001;6:158734967-170745698;6:159423731-170610394	0.00;0.00;0.00;0.00;0.00;0.00;0.00;0.00;0.00;0.00;0.00	NA	dbVar:nssv15148932;dbVar:nssv17970168;dbVar:nssv15146401;dbVar:nssv15148121;dbVar:nssv15147384;dbVar:nssv18326414;dbVar:nssv18787894;nssv18787895;dbVar:nssv17976864;dbVar:nssv15132184;dbVar:nssv8639306;dbVar:nssv15133564;dbVar:nssv15137582	6:152793403-170610394;6:152886796-163901314;6:154118059-170602152;6:154539656-170714507;6:155378050-163133499;6:156997268-164820059;6:158111367-162447327;6:158700428-170610394;6:159454640-170612001;6:159489448-170522000;6:159825914-170612001;6:159915391-170714507	0.00;0.00;0.00;0.00;0.00;0.00;0.00;0.00;0.00;0.00;0.00;0.00	NA	NA	dbVar	chr6:160011858-160143681	0.01	NA	NA	NA	NA	NA	NA	IMH	6:153428137-160785923	0.3145	NA	chr6:160011858-160143681 dbVar	NA	NA	0.625	0.625	NA	NA	NA	NA	NA	NA	NA	NA	NA	NA	NA	NA	75.71	0.964446	0.22742	0.58005	-0.663728	-0.557074	NA	NA	NA	8	1.4614e-22	1.2398e-13	NA	NA	NA
6_160152643_160152644_INS_1	full	q25.3	SLC22A1	LOC124901452	SLC22A2	1	NA	NA	NA	NA	NA	NA	NA	NA	NA	NA	NA	NA	NA	NA	dbVar:nssv15166690;dbVar:nssv15166692;dbVar:nssv15161859;nssv15161868;dbVar:nssv15168255;dbVar:nssv15149005;dbVar:nssv15145653;dbVar:nssv15166017;dbVar:nssv15149389;dbVar:nssv15146031;dbVar:nssv15166039;dbVar:nssv15151460	6:60108-170745698;6:108667-170671083;6:156976-170610394;6:165633-170610382;6:133537272-165875545;6:141132991-169339571;6:149963300-170610382;6:150893657-170583155;6:152376339-170612001;6:158734967-170745698;6:159423731-170610394	0.00;0.00;0.00;0.00;0.00;0.00;0.00;0.00;0.00;0.00;0.00	NA	dbVar:nssv15148932;dbVar:nssv17970168;dbVar:nssv15146401;dbVar:nssv15148121;dbVar:nssv15147384;dbVar:nssv18326414;dbVar:nssv18787894;nssv18787895;dbVar:nssv17976864;dbVar:nssv15132184;dbVar:nssv8639306;dbVar:nssv15133564;dbVar:nssv15137582	6:152793403-170610394;6:152886796-163901314;6:154118059-170602152;6:154539656-170714507;6:155378050-163133499;6:156997268-164820059;6:158111367-162447327;6:158700428-170610394;6:159454640-170612001;6:159489448-170522000;6:159825914-170612001;6:159915391-170714507	0.00;0.00;0.00;0.00;0.00;0.00;0.00;0.00;0.00;0.00;0.00;0.00	NA	NA	NA	NA	NA	NA	NA	NA	NA	NA	NA	IMH	6:153428137-160785923	0.3145	NA	NA	NA	NA	0.35	0.355	6:160152147-160152557;6:160152558-160152643;6:160152644-160152713;6:160152714-160153015	L1MEc;MER58C;(TTCT)n;AluY	6:160152147-160152557;6:160152558-160152643;6:160152644-160152713;6:160152714-160153015	L1MEc;MER58C;(TTCT)n;AluY	NA	NA	NA	NA	NA	NA	NA	NA	75.71	0.964446	0.22742	0.58005	-0.663728	-0.557074	NA	NA	NA	8	1.4614e-22	1.2398e-13	NA	NA	NA
6_160169366_160169465_INS_1	full	q25.3	NA	SLC22A1	SLC22A2	0	NA	NA	NA	NA	NA	NA	NA	NA	NA	NA	NA	NA	NA	NA	dbVar:nssv15166690;dbVar:nssv15166692;dbVar:nssv15161859;nssv15161868;dbVar:nssv15168255;dbVar:nssv15149005;dbVar:nssv15145653;dbVar:nssv15166017;dbVar:nssv15149389;dbVar:nssv15146031;dbVar:nssv15166039;dbVar:nssv15151460	6:60108-170745698;6:108667-170671083;6:156976-170610394;6:165633-170610382;6:133537272-165875545;6:141132991-169339571;6:149963300-170610382;6:150893657-170583155;6:152376339-170612001;6:158734967-170745698;6:159423731-170610394	0.00;0.00;0.00;0.00;0.00;0.00;0.00;0.00;0.00;0.00;0.00	NA	dbVar:nssv15148932;dbVar:nssv17970168;dbVar:nssv15146401;dbVar:nssv15148121;dbVar:nssv15147384;dbVar:nssv18326414;dbVar:nssv18787894;nssv18787895;dbVar:nssv17976864;dbVar:nssv15132184;dbVar:nssv8639306;dbVar:nssv15133564;dbVar:nssv15137582	6:152793403-170610394;6:152886796-163901314;6:154118059-170602152;6:154539656-170714507;6:155378050-163133499;6:156997268-164820059;6:158111367-162447327;6:158700428-170610394;6:159454640-170612001;6:159489448-170522000;6:159825914-170612001;6:159915391-170714507	0.00;0.00;0.00;0.00;0.00;0.00;0.00;0.00;0.00;0.00;0.00;0.00	NA	NA	dbVar	chr6:160167929-160379860	0.01	CMRI:22_pbsv.DEL.2616_duplicate1;HPRC:pbsv.DEL.10329	6:160169338-160169634;chr6:160169338-160169634	0.1505	NA	NA	NA	IMH	6:153428137-160785923	0.3145	NA	chr6:160167929-160379860 dbVar	chr6:160169338-160169634 HPRC:pbsv.DEL.10329;6:160169367-160169632 PacBioCoLoRS;	6:160169338-160169634 CMRI:22_pbsv.DEL.2616_duplicate1;6:160169367-160169632 CMRI:3_pbsv.DEL.3024_duplicate3;chr6:160169439-160169632 HPRC:pbsv.DEL.10336	0.15	0.14	NA	NA	NA	NA	NA	NA	NA	NA	NA	NA	NA	NA	NA	NA	NA	NA	NA	NA	NA	NA	NA	NA	NA	NA	NA	NA	NA
6_160169367_160169367_INS_1	full	q25.3	NA	SLC22A1	SLC22A2	0	NA	NA	NA	NA	NA	NA	NA	NA	NA	NA	NA	NA	NA	NA	dbVar:nssv15166690;dbVar:nssv15166692;dbVar:nssv15161859;nssv15161868;dbVar:nssv15168255;dbVar:nssv15149005;dbVar:nssv15145653;dbVar:nssv15166017;dbVar:nssv15149389;dbVar:nssv15146031;dbVar:nssv15166039;dbVar:nssv15151460	6:60108-170745698;6:108667-170671083;6:156976-170610394;6:165633-170610382;6:133537272-165875545;6:141132991-169339571;6:149963300-170610382;6:150893657-170583155;6:152376339-170612001;6:158734967-170745698;6:159423731-170610394	0.00;0.00;0.00;0.00;0.00;0.00;0.00;0.00;0.00;0.00;0.00	NA	dbVar:nssv15148932;dbVar:nssv17970168;dbVar:nssv15146401;dbVar:nssv15148121;dbVar:nssv15147384;dbVar:nssv18326414;dbVar:nssv18787894;nssv18787895;dbVar:nssv17976864;dbVar:nssv15132184;dbVar:nssv8639306;dbVar:nssv15133564;dbVar:nssv15137582	6:152793403-170610394;6:152886796-163901314;6:154118059-170602152;6:154539656-170714507;6:155378050-163133499;6:156997268-164820059;6:158111367-162447327;6:158700428-170610394;6:159454640-170612001;6:159489448-170522000;6:159825914-170612001;6:159915391-170714507	0.00;0.00;0.00;0.00;0.00;0.00;0.00;0.00;0.00;0.00;0.00;0.00	NA	NA	dbVar	chr6:160167929-160379860	0.01	CMRI:22_pbsv.DEL.2616_duplicate1;CMRI:3_pbsv.DEL.3024_duplicate3;HPRC:pbsv.DEL.10329;PacBioCoLoRS	6:160169338-160169634;chr6:160169338-160169634;6:160169367-160169632;6:160169367-160169632	0.4701	CMRI:22_pbsv.INS.2617_duplicate3;CMRI:6_pbsv.INS.3098_duplicate2;HPRC:pbsv.INS.10331;HPRC:pbsv.INS.10332	6:160169367-160169367;6:160169367-160169367;chr6:160169367-160169367;chr6:160169367-160169367	0.1796	IMH	6:153428137-160785923	0.3145	NA	chr6:160167929-160379860 dbVar	chr6:160169338-160169634 HPRC:pbsv.DEL.10329;6:160169367-160169632 PacBioCoLoRS	6:160169338-160169634 CMRI:22_pbsv.DEL.2616_duplicate1;6:160169367-160169632 CMRI:3_pbsv.DEL.3024_duplicate3	0.15	0.15	NA	NA	NA	NA	NA	NA	NA	NA	NA	NA	NA	NA	NA	NA	NA	NA	NA	NA	NA	NA	NA	NA	NA	NA	NA	NA	NA
6_160218912_160218912_INS_1	full	q25.3	SLC22A2	SLC22A1	LOC105378088	1	NA	NA	NA	NA	NA	NA	NA	NA	NA	NA	NA	NA	NA	NA	dbVar:nssv15166690;dbVar:nssv15166692;dbVar:nssv15161859;nssv15161868;dbVar:nssv15168255;dbVar:nssv15149005;dbVar:nssv15145653;dbVar:nssv15166017;dbVar:nssv15149389;dbVar:nssv15146031;dbVar:nssv15166039;dbVar:nssv15151460	6:60108-170745698;6:108667-170671083;6:156976-170610394;6:165633-170610382;6:133537272-165875545;6:141132991-169339571;6:149963300-170610382;6:150893657-170583155;6:152376339-170612001;6:158734967-170745698;6:159423731-170610394	0.00;0.00;0.00;0.00;0.00;0.00;0.00;0.00;0.00;0.00;0.00	NA	dbVar:nssv15148932;dbVar:nssv17970168;dbVar:nssv15146401;dbVar:nssv15148121;dbVar:nssv15147384;dbVar:nssv18326414;dbVar:nssv18787894;nssv18787895;dbVar:nssv17976864;dbVar:nssv15132184;dbVar:nssv8639306;dbVar:nssv15133564;dbVar:nssv15137582	6:152793403-170610394;6:152886796-163901314;6:154118059-170602152;6:154539656-170714507;6:155378050-163133499;6:156997268-164820059;6:158111367-162447327;6:158700428-170610394;6:159454640-170612001;6:159489448-170522000;6:159825914-170612001;6:159915391-170714507	0.00;0.00;0.00;0.00;0.00;0.00;0.00;0.00;0.00;0.00;0.00;0.00	NA	NA	dbVar;gnomAD-SV_v3_DUP_chr6_ee270ae0	chr6:160167929-160379860;chr6:160218324-160219082	0.5	dbVar	chr6:160202901-160257931	0.01	NA	NA	NA	IMH	6:153428137-160785923	0.3145	chr6:160218324-160219082 gnomAD-SV_v3_DUP_chr6_ee270ae0	chr6:160167929-160379860 dbVar	NA	chr6:160202901-160257931 dbVar	0.44	0.445	6:160218913-160218977	(CAG)n	6:160218913-160218977	(CAG)n	NA	NA	NA	NA	NA	NA	NA	NA	63.54	0.840207	-1.2755	-0.719261	0.0165255	-0.746311	NA	NA	NA	6	2.0202e-12	1.4192e-09	NA	NA	NA
6_160218930_160219097_INS_1	full	q25.3	SLC22A2	SLC22A1	LOC105378088	1	NA	NA	NA	NA	NA	NA	NA	NA	NA	NA	NA	NA	NA	NA	dbVar:nssv15166690;dbVar:nssv15166692;dbVar:nssv15161859;nssv15161868;dbVar:nssv15168255;dbVar:nssv15149005;dbVar:nssv15145653;dbVar:nssv15166017;dbVar:nssv15149389;dbVar:nssv15146031;dbVar:nssv15166039;dbVar:nssv15151460	6:60108-170745698;6:108667-170671083;6:156976-170610394;6:165633-170610382;6:133537272-165875545;6:141132991-169339571;6:149963300-170610382;6:150893657-170583155;6:152376339-170612001;6:158734967-170745698;6:159423731-170610394	0.00;0.00;0.00;0.00;0.00;0.00;0.00;0.00;0.00;0.00;0.00	NA	dbVar:nssv15148932;dbVar:nssv17970168;dbVar:nssv15146401;dbVar:nssv15148121;dbVar:nssv15147384;dbVar:nssv18326414;dbVar:nssv18787894;nssv18787895;dbVar:nssv17976864;dbVar:nssv15132184;dbVar:nssv8639306;dbVar:nssv15133564;dbVar:nssv15137582	6:152793403-170610394;6:152886796-163901314;6:154118059-170602152;6:154539656-170714507;6:155378050-163133499;6:156997268-164820059;6:158111367-162447327;6:158700428-170610394;6:159454640-170612001;6:159489448-170522000;6:159825914-170612001;6:159915391-170714507	0.00;0.00;0.00;0.00;0.00;0.00;0.00;0.00;0.00;0.00;0.00;0.00	NA	NA	dbVar	chr6:160167929-160379860	0.01	dbVar	chr6:160202901-160257931	0.01	NA	NA	NA	IMH	6:153428137-160785923	0.3145	chr6:160218324-160219082 gnomAD-SV_v3_DUP_chr6_ee270ae0	chr6:160167929-160379860 dbVar	NA	chr6:160202901-160257931 dbVar	0.46	0.465	6:160218913-160218977	(CAG)n	NA	NA	NA	NA	NA	NA	NA	NA	NA	NA	63.54	0.840207	-1.2755	-0.719261	0.0165255	-0.746311	NA	NA	NA	6	2.0202e-12	1.4192e-09	NA	NA	NA
6_160219096_160219126_INS_1	full	q25.3	SLC22A2	SLC22A1	LOC105378088	1	NA	NA	NA	NA	NA	NA	NA	NA	NA	NA	NA	NA	NA	NA	dbVar:nssv15166690;dbVar:nssv15166692;dbVar:nssv15161859;nssv15161868;dbVar:nssv15168255;dbVar:nssv15149005;dbVar:nssv15145653;dbVar:nssv15166017;dbVar:nssv15149389;dbVar:nssv15146031;dbVar:nssv15166039;dbVar:nssv15151460	6:60108-170745698;6:108667-170671083;6:156976-170610394;6:165633-170610382;6:133537272-165875545;6:141132991-169339571;6:149963300-170610382;6:150893657-170583155;6:152376339-170612001;6:158734967-170745698;6:159423731-170610394	0.00;0.00;0.00;0.00;0.00;0.00;0.00;0.00;0.00;0.00;0.00	NA	dbVar:nssv15148932;dbVar:nssv17970168;dbVar:nssv15146401;dbVar:nssv15148121;dbVar:nssv15147384;dbVar:nssv18326414;dbVar:nssv18787894;nssv18787895;dbVar:nssv17976864;dbVar:nssv15132184;dbVar:nssv8639306;dbVar:nssv15133564;dbVar:nssv15137582	6:152793403-170610394;6:152886796-163901314;6:154118059-170602152;6:154539656-170714507;6:155378050-163133499;6:156997268-164820059;6:158111367-162447327;6:158700428-170610394;6:159454640-170612001;6:159489448-170522000;6:159825914-170612001;6:159915391-170714507	0.00;0.00;0.00;0.00;0.00;0.00;0.00;0.00;0.00;0.00;0.00;0.00	NA	NA	dbVar	chr6:160167929-160379860	0.01	dbVar	chr6:160202901-160257931	0.01	gnomAD-SV_v3_INS_chr6_d36ae717	chr6:160219096-160219136	0.8917	IMH	6:153428137-160785923	0.3145	NA	chr6:160167929-160379860 dbVar	NA	chr6:160202901-160257931 dbVar	0.465	0.445	NA	NA	NA	NA	NA	NA	NA	NA	NA	NA	NA	NA	63.54	0.840207	-1.2755	-0.719261	0.0165255	-0.746311	NA	NA	NA	6	2.0202e-12	1.4192e-09	NA	NA	NA
6_160219160_160219160_INS_1	full	q25.3	SLC22A2	SLC22A1	LOC105378088	1	NA	NA	NA	NA	NA	NA	NA	NA	NA	NA	NA	NA	NA	NA	dbVar:nssv15166690;dbVar:nssv15166692;dbVar:nssv15161859;nssv15161868;dbVar:nssv15168255;dbVar:nssv15149005;dbVar:nssv15145653;dbVar:nssv15166017;dbVar:nssv15149389;dbVar:nssv15146031;dbVar:nssv15166039;dbVar:nssv15151460	6:60108-170745698;6:108667-170671083;6:156976-170610394;6:165633-170610382;6:133537272-165875545;6:141132991-169339571;6:149963300-170610382;6:150893657-170583155;6:152376339-170612001;6:158734967-170745698;6:159423731-170610394	0.00;0.00;0.00;0.00;0.00;0.00;0.00;0.00;0.00;0.00;0.00	NA	dbVar:nssv15148932;dbVar:nssv17970168;dbVar:nssv15146401;dbVar:nssv15148121;dbVar:nssv15147384;dbVar:nssv18326414;dbVar:nssv18787894;nssv18787895;dbVar:nssv17976864;dbVar:nssv15132184;dbVar:nssv8639306;dbVar:nssv15133564;dbVar:nssv15137582	6:152793403-170610394;6:152886796-163901314;6:154118059-170602152;6:154539656-170714507;6:155378050-163133499;6:156997268-164820059;6:158111367-162447327;6:158700428-170610394;6:159454640-170612001;6:159489448-170522000;6:159825914-170612001;6:159915391-170714507	0.00;0.00;0.00;0.00;0.00;0.00;0.00;0.00;0.00;0.00;0.00;0.00	NA	NA	dbVar	chr6:160167929-160379860	0.01	dbVar	chr6:160202901-160257931	0.01	NA	NA	NA	IMH	6:153428137-160785923	0.3145	NA	chr6:160167929-160379860 dbVar	NA	chr6:160202901-160257931 dbVar	0.445	0.44	NA	NA	NA	NA	NA	NA	NA	NA	NA	NA	NA	NA	63.54	0.840207	-1.2755	-0.719261	0.0165255	-0.746311	NA	NA	NA	6	2.0202e-12	1.4192e-09	NA	NA	NA
6_160235495_160235496_INS_1	full	q25.3	SLC22A2	SLC22A1	LOC105378088	1	NA	NA	NA	NA	NA	NA	NA	NA	NA	NA	NA	NA	NA	NA	dbVar:nssv15166690;dbVar:nssv15166692;dbVar:nssv15161859;nssv15161868;dbVar:nssv15168255;dbVar:nssv15149005;dbVar:nssv15145653;dbVar:nssv15166017;dbVar:nssv15149389;dbVar:nssv15146031;dbVar:nssv15166039;dbVar:nssv15151460	6:60108-170745698;6:108667-170671083;6:156976-170610394;6:165633-170610382;6:133537272-165875545;6:141132991-169339571;6:149963300-170610382;6:150893657-170583155;6:152376339-170612001;6:158734967-170745698;6:159423731-170610394	0.00;0.00;0.00;0.00;0.00;0.00;0.00;0.00;0.00;0.00;0.00	NA	dbVar:nssv15148932;dbVar:nssv17970168;dbVar:nssv15146401;dbVar:nssv15148121;dbVar:nssv15147384;dbVar:nssv18326414;dbVar:nssv18787894;nssv18787895;dbVar:nssv17976864;dbVar:nssv15132184;dbVar:nssv8639306;dbVar:nssv15133564;dbVar:nssv15137582	6:152793403-170610394;6:152886796-163901314;6:154118059-170602152;6:154539656-170714507;6:155378050-163133499;6:156997268-164820059;6:158111367-162447327;6:158700428-170610394;6:159454640-170612001;6:159489448-170522000;6:159825914-170612001;6:159915391-170714507	0.00;0.00;0.00;0.00;0.00;0.00;0.00;0.00;0.00;0.00;0.00;0.00	NA	NA	dbVar	chr6:160167929-160379860	0.01	dbVar	chr6:160202901-160257931	0.01	NA	NA	NA	IMH	6:153428137-160785923	0.3145	NA	chr6:160167929-160379860 dbVar	NA	chr6:160202901-160257931 dbVar	0.335	0.325	6:160235055-160235495;6:160235502-160237665	MER41-int;MER41-int	6:160235055-160235495;6:160235502-160237665	MER41-int;MER41-int	NA	NA	NA	NA	NA	NA	NA	NA	63.54	0.840207	-1.2755	-0.719261	0.0165255	-0.746311	NA	NA	NA	6	2.0202e-12	1.4192e-09	NA	NA	NA
6_160299200_160299203_INS_1	full	q25.3	NA	LOC105378088	SLC22A3	0	NA	NA	NA	NA	NA	NA	NA	NA	NA	NA	NA	NA	NA	NA	dbVar:nssv15166690;dbVar:nssv15166692;dbVar:nssv15161859;nssv15161868;dbVar:nssv15168255;dbVar:nssv15149005;dbVar:nssv15145653;dbVar:nssv15166017;dbVar:nssv15149389;dbVar:nssv15146031;dbVar:nssv15166039;dbVar:nssv15151460	6:60108-170745698;6:108667-170671083;6:156976-170610394;6:165633-170610382;6:133537272-165875545;6:141132991-169339571;6:149963300-170610382;6:150893657-170583155;6:152376339-170612001;6:158734967-170745698;6:159423731-170610394	0.00;0.00;0.00;0.00;0.00;0.00;0.00;0.00;0.00;0.00;0.00	NA	dbVar:nssv15148932;dbVar:nssv17970168;dbVar:nssv15146401;dbVar:nssv15148121;dbVar:nssv15147384;dbVar:nssv18326414;dbVar:nssv18787894;nssv18787895;dbVar:nssv17976864;dbVar:nssv15132184;dbVar:nssv8639306;dbVar:nssv15133564;dbVar:nssv15137582	6:152793403-170610394;6:152886796-163901314;6:154118059-170602152;6:154539656-170714507;6:155378050-163133499;6:156997268-164820059;6:158111367-162447327;6:158700428-170610394;6:159454640-170612001;6:159489448-170522000;6:159825914-170612001;6:159915391-170714507	0.00;0.00;0.00;0.00;0.00;0.00;0.00;0.00;0.00;0.00;0.00;0.00	NA	NA	dbVar	chr6:160167929-160379860;chr6:160246104-160312952;chr6:160258136-160313281	0.01	NA	NA	NA	NA	NA	NA	IMH	6:153428137-160785923	0.3145	chr6:160246104-160312952 dbVar;	chr6:160167929-160379860 dbVar;chr6:160258136-160313281 dbVar	NA	NA	0.405	0.4	6:160299105-160299133	(AC)n	6:160299105-160299133	(AC)n	NA	NA	NA	NA	NA	NA	NA	NA	NA	NA	NA	NA	NA	NA	NA	NA	NA	NA	NA	NA	NA	NA	NA
6_160456788_160456789_INS_1	full	q25.3	NA	LOC124901453	LPAL2	0	NA	NA	NA	NA	NA	NA	NA	NA	NA	NA	NA	NA	NA	NA	dbVar:nssv15166690;dbVar:nssv15166692;dbVar:nssv15161859;nssv15161868;dbVar:nssv15168255;dbVar:nssv15149005;dbVar:nssv15145653;dbVar:nssv15166017;dbVar:nssv15149389;dbVar:nssv15146031;dbVar:nssv15166039;dbVar:nssv15151460	6:60108-170745698;6:108667-170671083;6:156976-170610394;6:165633-170610382;6:133537272-165875545;6:141132991-169339571;6:149963300-170610382;6:150893657-170583155;6:152376339-170612001;6:158734967-170745698;6:159423731-170610394	0.00;0.00;0.00;0.00;0.00;0.00;0.00;0.00;0.00;0.00;0.00	NA	dbVar:nssv15148932;dbVar:nssv17970168;dbVar:nssv15146401;dbVar:nssv15148121;dbVar:nssv15147384;dbVar:nssv18326414;dbVar:nssv18787894;nssv18787895;dbVar:nssv17976864;dbVar:nssv15132184;dbVar:nssv8639306;dbVar:nssv15133564;dbVar:nssv15137582;dbVar:nssv15132185	6:152793403-170610394;6:152886796-163901314;6:154118059-170602152;6:154539656-170714507;6:155378050-163133499;6:156997268-164820059;6:158111367-162447327;6:158700428-170610394;6:159454640-170612001;6:159489448-170522000;6:159825914-170612001;6:159915391-170714507;6:160359687-170608818	0.00;0.00;0.00;0.00;0.00;0.00;0.00;0.00;0.00;0.00;0.00;0.00;0.00	NA	NA	dbVar	chr6:160456712-160535559	0.01	NA	NA	NA	NA	NA	NA	IMH	6:153428137-160785923	0.3145	NA	chr6:160456712-160535559 dbVar	NA	NA	0.485	0.48	6:160456639-160456941	(TGG)n	6:160456639-160456941	(TGG)n	NA	NA	NA	NA	NA	NA	NA	NA	NA	NA	NA	NA	NA	NA	NA	NA	NA	NA	NA	NA	NA	NA	NA
6_160507360_160507361_INS_1	full	q25.3	LPAL2	LOC124901453	LOC124901454	1	NA	NA	NA	NA	NA	NA	NA	NA	NA	NA	NA	NA	NA	NA	dbVar:nssv15166690;dbVar:nssv15166692;dbVar:nssv15161859;nssv15161868;dbVar:nssv15168255;dbVar:nssv15149005;dbVar:nssv15145653;dbVar:nssv15166017;dbVar:nssv15149389;dbVar:nssv15146031;dbVar:nssv15166039;dbVar:nssv15151460	6:60108-170745698;6:108667-170671083;6:156976-170610394;6:165633-170610382;6:133537272-165875545;6:141132991-169339571;6:149963300-170610382;6:150893657-170583155;6:152376339-170612001;6:158734967-170745698;6:159423731-170610394	0.00;0.00;0.00;0.00;0.00;0.00;0.00;0.00;0.00;0.00;0.00	NA	dbVar:nssv15148932;dbVar:nssv17970168;dbVar:nssv15146401;dbVar:nssv15148121;dbVar:nssv15147384;dbVar:nssv18326414;dbVar:nssv18787894;nssv18787895;dbVar:nssv17976864;dbVar:nssv15132184;dbVar:nssv8639306;dbVar:nssv15133564;dbVar:nssv15137582;dbVar:nssv15132185;dbVar:nssv15133344	6:152793403-170610394;6:152886796-163901314;6:154118059-170602152;6:154539656-170714507;6:155378050-163133499;6:156997268-164820059;6:158111367-162447327;6:158700428-170610394;6:159454640-170612001;6:159489448-170522000;6:159825914-170612001;6:159915391-170714507;6:160359687-170608818;6:160484811-170612011	0.00;0.00;0.00;0.00;0.00;0.00;0.00;0.00;0.00;0.00;0.00;0.00;0.00;0.00	NA	NA	dbVar	chr6:160456712-160535559	0.01	NA	NA	NA	NA	NA	NA	IMH	6:153428137-160785923	0.3145	chr6:160507142-160507360 gnomAD-SV_v3_DUP_chr6_c8265f25	chr6:160456712-160535559 dbVar	NA	NA	0.475	0.47	6:160505606-160507263	L1P4a	6:160505606-160507263	L1P4a	NA	NA	NA	NA	NA	NA	NA	NA	NA	NA	NA	NA	NA	NA	NA	NA	NA	NA	NA	NA	NA	NA	NA
6_160535205_160535206_INS_1	full	q25.3	LOC124901454;LPA	LPAL2	PLG	2	NA	NA	NA	NA	NA	NA	NA	NA	NA	NA	NA	NA	NA	NA	dbVar:nssv15166690;dbVar:nssv15166692;dbVar:nssv15161859;nssv15161868;dbVar:nssv15168255;dbVar:nssv15149005;dbVar:nssv15145653;dbVar:nssv15166017;dbVar:nssv15149389;dbVar:nssv15146031;dbVar:nssv15166039;dbVar:nssv15151460	6:60108-170745698;6:108667-170671083;6:156976-170610394;6:165633-170610382;6:133537272-165875545;6:141132991-169339571;6:149963300-170610382;6:150893657-170583155;6:152376339-170612001;6:158734967-170745698;6:159423731-170610394	0.00;0.00;0.00;0.00;0.00;0.00;0.00;0.00;0.00;0.00;0.00	NA	dbVar:nssv15148932;dbVar:nssv17970168;dbVar:nssv15146401;dbVar:nssv15148121;dbVar:nssv15147384;dbVar:nssv18326414;dbVar:nssv18787894;nssv18787895;dbVar:nssv17976864;dbVar:nssv15132184;dbVar:nssv8639306;dbVar:nssv15133564;dbVar:nssv15137582;dbVar:nssv15132185;dbVar:nssv15133344	6:152793403-170610394;6:152886796-163901314;6:154118059-170602152;6:154539656-170714507;6:155378050-163133499;6:156997268-164820059;6:158111367-162447327;6:158700428-170610394;6:159454640-170612001;6:159489448-170522000;6:159825914-170612001;6:159915391-170714507;6:160359687-170608818;6:160484811-170612011	0.00;0.00;0.00;0.00;0.00;0.00;0.00;0.00;0.00;0.00;0.00;0.00;0.00;0.00	NA	NA	dbVar	chr6:160456712-160535559	0.01	NA	NA	NA	NA	NA	NA	IMH	6:153428137-160785923	0.3145	NA	chr6:160456712-160535559 dbVar	NA	NA	0.445	0.435	6:160534867-160535742	(TGGTGA)n	6:160534867-160535742	(TGGTGA)n	NA	NA	NA	NA	NA	NA	NA	NA	78.22	NA	NA	NA	-0.923731	-1.05635	152200	NA	yes	8	6.5917e-89	2.4422e-32	NA	NA	NA
6_160653989_160654002_INS_1	full	q26	LPA	LOC124901454	PLG	1	NA	NA	NA	NA	NA	NA	NA	NA	NA	NA	NA	NA	NA	NA	dbVar:nssv15166690;dbVar:nssv15166692;dbVar:nssv15161859;nssv15161868;dbVar:nssv15168255;dbVar:nssv15149005;dbVar:nssv15145653;dbVar:nssv15166017;dbVar:nssv15149389;dbVar:nssv15146031;dbVar:nssv15166039;dbVar:nssv15151460	6:60108-170745698;6:108667-170671083;6:156976-170610394;6:165633-170610382;6:133537272-165875545;6:141132991-169339571;6:149963300-170610382;6:150893657-170583155;6:152376339-170612001;6:158734967-170745698;6:159423731-170610394	0.00;0.00;0.00;0.00;0.00;0.00;0.00;0.00;0.00;0.00;0.00	NA	dbVar:nssv15148932;dbVar:nssv17970168;dbVar:nssv15146401;dbVar:nssv15148121;dbVar:nssv15147384;dbVar:nssv18326414;dbVar:nssv18787894;nssv18787895;dbVar:nssv17976864;dbVar:nssv15132184;dbVar:nssv8639306;dbVar:nssv15133564;dbVar:nssv15137582;dbVar:nssv15132185;dbVar:nssv15133344;dbVar:nssv17970179;dbVar:nssv8639428	6:152793403-170610394;6:152886796-163901314;6:154118059-170602152;6:154539656-170714507;6:155378050-163133499;6:156997268-164820059;6:158111367-162447327;6:158700428-170610394;6:159454640-170612001;6:159489448-170522000;6:159825914-170612001;6:159915391-170714507;6:160359687-170608818;6:160484811-170612011;6:160626842-170610394;6:160650062-170745979	0.00;0.00;0.00;0.00;0.00;0.00;0.00;0.00;0.00;0.00;0.00;0.00;0.00;0.00;0.00;0.00	NA	NA	dbVar	chr6:160602661-160655358;chr6:160646967-160698968	0.01	CMRI:1_pbsv.DEL.1986_duplicate3;HPRC:pbsv.DEL.10366;dbVar	chr6:160653940-160654103;6:160653981-160654057;chr6:160653981-160654057	0.2171	NA	NA	NA	IMH	6:153428137-160785923	0.3145	chr6:160646967-160698968 dbVar	chr6:160602661-160655358 dbVar	6:160653981-160654057 CMRI:1_pbsv.DEL.1986_duplicate3;6:160653996-160654060 CMRI:54_pbsv.DEL.2522_duplicate2	chr6:160653940-160654103 dbVar;chr6:160653981-160654057 HPRC:pbsv.DEL.10366	0.085	0.055	6:160653888-160653966;6:160653968-160654090	MLT2A2;(ATATATA)n	6:160653888-160653966;6:160653968-160654090;6:160654092-160654509	MLT2A2;(ATATATA)n;MLT2A2	NA	NA	NA	NA	NA	NA	NA	NA	78.22	NA	NA	NA	-0.923731	-1.05635	152200	NA	yes	8	6.5917e-89	2.4422e-32	NA	NA	NA
6_160669050_160669051_INS_1	full	q26	NA	LPA	PLG	0	NA	NA	NA	NA	NA	NA	NA	NA	NA	NA	NA	NA	NA	NA	dbVar:nssv15166690;dbVar:nssv15166692;dbVar:nssv15161859;nssv15161868;dbVar:nssv15168255;dbVar:nssv15149005;dbVar:nssv15145653;dbVar:nssv15166017;dbVar:nssv15149389;dbVar:nssv15146031;dbVar:nssv15166039;dbVar:nssv15151460	6:60108-170745698;6:108667-170671083;6:156976-170610394;6:165633-170610382;6:133537272-165875545;6:141132991-169339571;6:149963300-170610382;6:150893657-170583155;6:152376339-170612001;6:158734967-170745698;6:159423731-170610394	0.00;0.00;0.00;0.00;0.00;0.00;0.00;0.00;0.00;0.00;0.00	NA	dbVar:nssv15148932;dbVar:nssv17970168;dbVar:nssv15146401;dbVar:nssv15148121;dbVar:nssv15147384;dbVar:nssv18326414;dbVar:nssv18787894;nssv18787895;dbVar:nssv17976864;dbVar:nssv15132184;dbVar:nssv8639306;dbVar:nssv15133564;dbVar:nssv15137582;dbVar:nssv15132185;dbVar:nssv15133344;dbVar:nssv17970179;dbVar:nssv8639428	6:152793403-170610394;6:152886796-163901314;6:154118059-170602152;6:154539656-170714507;6:155378050-163133499;6:156997268-164820059;6:158111367-162447327;6:158700428-170610394;6:159454640-170612001;6:159489448-170522000;6:159825914-170612001;6:159915391-170714507;6:160359687-170608818;6:160484811-170612011;6:160626842-170610394;6:160650062-170745979	0.00;0.00;0.00;0.00;0.00;0.00;0.00;0.00;0.00;0.00;0.00;0.00;0.00;0.00;0.00;0.00	NA	NA	dbVar	chr6:160646967-160698968	0.01	dbVar	chr6:160666449-160669624	0.01	NA	NA	NA	IMH	6:153428137-160785923	0.3145	NA	chr6:160646967-160698968 dbVar	NA	chr6:160666449-160669624 dbVar	0.47	0.465	6:160668652-160669075;6:160669076-160669115;6:160669116-160669253	(TGATGG)n;(GATGATGGT)n;(TGATGG)n	6:160668652-160669075;6:160669076-160669115;6:160669116-160669253	(TGATGG)n;(GATGATGGT)n;(TGATGG)n	NA	NA	NA	NA	NA	NA	NA	NA	NA	NA	NA	NA	NA	NA	NA	NA	NA	NA	NA	NA	NA	NA	NA
6_160728335_160728336_INS_1	full	q26	PLG	LPA	LOC112267969	1	NA	NA	NA	NA	NA	NA	NA	NA	NA	NA	NA	NA	NA	NA	dbVar:nssv15166690;dbVar:nssv15166692;dbVar:nssv15161859;nssv15161868;dbVar:nssv15168255;dbVar:nssv15149005;dbVar:nssv15145653;dbVar:nssv15166017;dbVar:nssv15149389;dbVar:nssv15146031;dbVar:nssv15166039;dbVar:nssv15151460	6:60108-170745698;6:108667-170671083;6:156976-170610394;6:165633-170610382;6:133537272-165875545;6:141132991-169339571;6:149963300-170610382;6:150893657-170583155;6:152376339-170612001;6:158734967-170745698;6:159423731-170610394	0.00;0.00;0.00;0.00;0.00;0.00;0.00;0.00;0.00;0.00;0.00	Angioedema, hereditary, 4, 619360 (3) AD;Dysplasminogenemia, 217090 (3) AR;Plasminogen deficiency, type I, 217090 (3) AR	dbVar:nssv15148932;dbVar:nssv17970168;dbVar:nssv15146401;dbVar:nssv15148121;dbVar:nssv15147384;dbVar:nssv18326414;dbVar:nssv18787894;nssv18787895;dbVar:nssv17976864;dbVar:nssv15132184;dbVar:nssv8639306;dbVar:nssv15133564;dbVar:nssv15137582;dbVar:nssv15132185;dbVar:nssv15133344;dbVar:nssv17970179;dbVar:nssv8639428;morbid:PLG	6:152793403-170610394;6:152886796-163901314;6:154118059-170602152;6:154539656-170714507;6:155378050-163133499;6:156997268-164820059;6:158111367-162447327;6:158700428-170610394;6:159454640-170612001;6:159489448-170522000;6:159825914-170612001;6:159915391-170714507;6:160359687-170608818;6:160484811-170612011;6:160626842-170610394;6:160650062-170745979;6:160702244-160754097	0.00;0.00;0.00;0.00;0.00;0.00;0.00;0.00;0.00;0.00;0.00;0.00;0.00;0.00;0.00;0.00;0.00	NA	NA	gnomAD-SV_v3_DUP_chr6_3ae5008d	chr6:160728280-160728389	0.8528	NA	NA	NA	NA	NA	NA	IMH	6:153428137-160785923	0.3145	NA	chr6:160728280-160728389 gnomAD-SV_v3_DUP_chr6_3ae5008d	NA	NA	0.295	0.295	6:160726862-160729895	L1ME2	6:160726862-160729895	L1ME2	NA	NA	NA	NA	NA	NA	NA	NA	40.11	NA	NA	NA	0.0741504	0.913523	173350	yes	NA	2	0.010345	0.0024351	NA	NA	NA
6_160785917_160785918_INS_1	full	q26	NA	PLG	LOC112267969	0	NA	NA	NA	NA	NA	NA	NA	NA	NA	NA	NA	NA	NA	NA	dbVar:nssv15166690;dbVar:nssv15166692;dbVar:nssv15161859;nssv15161868;dbVar:nssv15168255;dbVar:nssv15149005;dbVar:nssv15145653;dbVar:nssv15166017;dbVar:nssv15149389;dbVar:nssv15146031;dbVar:nssv15166039;dbVar:nssv15151460	6:60108-170745698;6:108667-170671083;6:156976-170610394;6:165633-170610382;6:133537272-165875545;6:141132991-169339571;6:149963300-170610382;6:150893657-170583155;6:152376339-170612001;6:158734967-170745698;6:159423731-170610394	0.00;0.00;0.00;0.00;0.00;0.00;0.00;0.00;0.00;0.00;0.00	NA	dbVar:nssv15148932;dbVar:nssv17970168;dbVar:nssv15146401;dbVar:nssv15148121;dbVar:nssv15147384;dbVar:nssv18326414;dbVar:nssv18787894;nssv18787895;dbVar:nssv17976864;dbVar:nssv15132184;dbVar:nssv8639306;dbVar:nssv15133564;dbVar:nssv15137582;dbVar:nssv15132185;dbVar:nssv15133344;dbVar:nssv17970179;dbVar:nssv8639428	6:152793403-170610394;6:152886796-163901314;6:154118059-170602152;6:154539656-170714507;6:155378050-163133499;6:156997268-164820059;6:158111367-162447327;6:158700428-170610394;6:159454640-170612001;6:159489448-170522000;6:159825914-170612001;6:159915391-170714507;6:160359687-170608818;6:160484811-170612011;6:160626842-170610394;6:160650062-170745979	0.00;0.00;0.00;0.00;0.00;0.00;0.00;0.00;0.00;0.00;0.00;0.00;0.00;0.00;0.00;0.00	NA	NA	dbVar	chr6:160776535-160809155	0.01	dbVar	chr6:160781849-160793282	0.01	NA	NA	NA	IMH	6:153428137-160785923	0.3145	NA	chr6:160776535-160809155 dbVar	NA	chr6:160781849-160793282 dbVar	0.43	0.435	NA	NA	NA	NA	6:160785918-160787376;6:160785918-160788075	6:160785918-160787376;6:160785918-160788075	NA	NA	NA	NA	NA	NA	NA	NA	NA	NA	NA	NA	NA	NA	NA	NA	NA	NA	NA	NA	NA
6_160841397_160841398_INS_1	full	q26	NA	PLG	LOC112267969	0	NA	NA	NA	NA	NA	NA	NA	NA	NA	NA	NA	NA	NA	NA	dbVar:nssv15166690;dbVar:nssv15166692;dbVar:nssv15161859;nssv15161868;dbVar:nssv15168255;dbVar:nssv15149005;dbVar:nssv15145653;dbVar:nssv15166017;dbVar:nssv15149389;dbVar:nssv15146031;dbVar:nssv15166039;dbVar:nssv15151460	6:60108-170745698;6:108667-170671083;6:156976-170610394;6:165633-170610382;6:133537272-165875545;6:141132991-169339571;6:149963300-170610382;6:150893657-170583155;6:152376339-170612001;6:158734967-170745698;6:159423731-170610394	0.00;0.00;0.00;0.00;0.00;0.00;0.00;0.00;0.00;0.00;0.00	NA	dbVar:nssv15148932;dbVar:nssv17970168;dbVar:nssv15146401;dbVar:nssv15148121;dbVar:nssv15147384;dbVar:nssv18326414;dbVar:nssv18787894;nssv18787895;dbVar:nssv17976864;dbVar:nssv15132184;dbVar:nssv8639306;dbVar:nssv15133564;dbVar:nssv15137582;dbVar:nssv15132185;dbVar:nssv15133344;dbVar:nssv17970179;dbVar:nssv8639428	6:152793403-170610394;6:152886796-163901314;6:154118059-170602152;6:154539656-170714507;6:155378050-163133499;6:156997268-164820059;6:158111367-162447327;6:158700428-170610394;6:159454640-170612001;6:159489448-170522000;6:159825914-170612001;6:159915391-170714507;6:160359687-170608818;6:160484811-170612011;6:160626842-170610394;6:160650062-170745979	0.00;0.00;0.00;0.00;0.00;0.00;0.00;0.00;0.00;0.00;0.00;0.00;0.00;0.00;0.00;0.00	NA	NA	dbVar	chr6:160830578-160845151	0.01	dbVar;esv2678249	chr6:160830578-160845151;6:160841261-160841578	0.02	gnomAD-SV_v3_INS_chr6_da587ae9	chr6:160841397-160841438	0.4043	NA	NA	NA	NA	chr6:160830578-160845151 dbVar	6:160841261-160841578 esv2678249	chr6:160830578-160845151 dbVar	0.44	0.44	NA	NA	NA	NA	NA	NA	NA	NA	NA	NA	NA	NA	NA	NA	NA	NA	NA	NA	NA	NA	NA	NA	NA	NA	NA	NA	NA
6_160849245_160849245_INS_1	full	q26	NA	PLG	LOC112267969	0	NA	NA	NA	NA	NA	NA	NA	NA	NA	NA	NA	NA	NA	NA	dbVar:nssv15166690;dbVar:nssv15166692;dbVar:nssv15161859;nssv15161868;dbVar:nssv15168255;dbVar:nssv15149005;dbVar:nssv15145653;dbVar:nssv15166017;dbVar:nssv15149389;dbVar:nssv15146031;dbVar:nssv15166039;dbVar:nssv15151460	6:60108-170745698;6:108667-170671083;6:156976-170610394;6:165633-170610382;6:133537272-165875545;6:141132991-169339571;6:149963300-170610382;6:150893657-170583155;6:152376339-170612001;6:158734967-170745698;6:159423731-170610394	0.00;0.00;0.00;0.00;0.00;0.00;0.00;0.00;0.00;0.00;0.00	NA	dbVar:nssv15148932;dbVar:nssv17970168;dbVar:nssv15146401;dbVar:nssv15148121;dbVar:nssv15147384;dbVar:nssv18326414;dbVar:nssv18787894;nssv18787895;dbVar:nssv17976864;dbVar:nssv15132184;dbVar:nssv8639306;dbVar:nssv15133564;dbVar:nssv15137582;dbVar:nssv15132185;dbVar:nssv15133344;dbVar:nssv17970179;dbVar:nssv8639428	6:152793403-170610394;6:152886796-163901314;6:154118059-170602152;6:154539656-170714507;6:155378050-163133499;6:156997268-164820059;6:158111367-162447327;6:158700428-170610394;6:159454640-170612001;6:159489448-170522000;6:159825914-170612001;6:159915391-170714507;6:160359687-170608818;6:160484811-170612011;6:160626842-170610394;6:160650062-170745979	0.00;0.00;0.00;0.00;0.00;0.00;0.00;0.00;0.00;0.00;0.00;0.00;0.00;0.00;0.00;0.00	NA	NA	dbVar	chr6:160847511-160851213;chr6:160847766-160851570	0.01	HPRC:pbsv.DEL.10386	chr6:160849228-160849251	0.6505	CMRI:14_pbsv.INS.2506_duplicate3	6:160849245-160849245	0.0518	NA	NA	NA	chr6:160847766-160851570 dbVar	chr6:160847511-160851213 dbVar	NA	chr6:160849228-160849251 HPRC:pbsv.DEL.10386	0.42	0.42	NA	NA	NA	NA	NA	NA	NA	NA	NA	NA	NA	NA	NA	NA	NA	NA	NA	NA	NA	NA	NA	NA	NA	NA	NA	NA	NA
6_160849866_160849867_INS_1	full	q26	NA	PLG	LOC112267969	0	NA	NA	NA	NA	NA	NA	NA	NA	NA	NA	NA	NA	NA	NA	dbVar:nssv15166690;dbVar:nssv15166692;dbVar:nssv15161859;nssv15161868;dbVar:nssv15168255;dbVar:nssv15149005;dbVar:nssv15145653;dbVar:nssv15166017;dbVar:nssv15149389;dbVar:nssv15146031;dbVar:nssv15166039;dbVar:nssv15151460	6:60108-170745698;6:108667-170671083;6:156976-170610394;6:165633-170610382;6:133537272-165875545;6:141132991-169339571;6:149963300-170610382;6:150893657-170583155;6:152376339-170612001;6:158734967-170745698;6:159423731-170610394	0.00;0.00;0.00;0.00;0.00;0.00;0.00;0.00;0.00;0.00;0.00	NA	dbVar:nssv15148932;dbVar:nssv17970168;dbVar:nssv15146401;dbVar:nssv15148121;dbVar:nssv15147384;dbVar:nssv18326414;dbVar:nssv18787894;nssv18787895;dbVar:nssv17976864;dbVar:nssv15132184;dbVar:nssv8639306;dbVar:nssv15133564;dbVar:nssv15137582;dbVar:nssv15132185;dbVar:nssv15133344;dbVar:nssv17970179;dbVar:nssv8639428	6:152793403-170610394;6:152886796-163901314;6:154118059-170602152;6:154539656-170714507;6:155378050-163133499;6:156997268-164820059;6:158111367-162447327;6:158700428-170610394;6:159454640-170612001;6:159489448-170522000;6:159825914-170612001;6:159915391-170714507;6:160359687-170608818;6:160484811-170612011;6:160626842-170610394;6:160650062-170745979	0.00;0.00;0.00;0.00;0.00;0.00;0.00;0.00;0.00;0.00;0.00;0.00;0.00;0.00;0.00;0.00	NA	NA	dbVar	chr6:160847511-160851213;chr6:160847766-160851570	0.01	NA	NA	NA	gnomAD-SV_v3_INS_chr6_0b7f38cb	chr6:160849866-160849872	0.6704	NA	NA	NA	chr6:160847766-160851570 dbVar	chr6:160847511-160851213 dbVar	NA	NA	0.435	0.44	NA	NA	NA	NA	NA	NA	NA	NA	NA	NA	NA	NA	NA	NA	NA	NA	NA	NA	NA	NA	NA	NA	NA	NA	NA	NA	NA
6_160851838_160851839_INS_1	full	q26	NA	PLG	LOC112267969	0	NA	NA	NA	NA	NA	NA	NA	NA	NA	NA	NA	NA	NA	NA	dbVar:nssv15166690;dbVar:nssv15166692;dbVar:nssv15161859;nssv15161868;dbVar:nssv15168255;dbVar:nssv15149005;dbVar:nssv15145653;dbVar:nssv15166017;dbVar:nssv15149389;dbVar:nssv15146031;dbVar:nssv15166039;dbVar:nssv15151460	6:60108-170745698;6:108667-170671083;6:156976-170610394;6:165633-170610382;6:133537272-165875545;6:141132991-169339571;6:149963300-170610382;6:150893657-170583155;6:152376339-170612001;6:158734967-170745698;6:159423731-170610394	0.00;0.00;0.00;0.00;0.00;0.00;0.00;0.00;0.00;0.00;0.00	NA	dbVar:nssv15148932;dbVar:nssv17970168;dbVar:nssv15146401;dbVar:nssv15148121;dbVar:nssv15147384;dbVar:nssv18326414;dbVar:nssv18787894;nssv18787895;dbVar:nssv17976864;dbVar:nssv15132184;dbVar:nssv8639306;dbVar:nssv15133564;dbVar:nssv15137582;dbVar:nssv15132185;dbVar:nssv15133344;dbVar:nssv17970179;dbVar:nssv8639428	6:152793403-170610394;6:152886796-163901314;6:154118059-170602152;6:154539656-170714507;6:155378050-163133499;6:156997268-164820059;6:158111367-162447327;6:158700428-170610394;6:159454640-170612001;6:159489448-170522000;6:159825914-170612001;6:159915391-170714507;6:160359687-170608818;6:160484811-170612011;6:160626842-170610394;6:160650062-170745979	0.00;0.00;0.00;0.00;0.00;0.00;0.00;0.00;0.00;0.00;0.00;0.00;0.00;0.00;0.00;0.00	NA	NA	gnomAD-SV_v3_DUP_chr6_72674071	chr6:160851825-160851934	0.461	NA	NA	NA	NA	NA	NA	NA	NA	NA	NA	chr6:160851825-160851934 gnomAD-SV_v3_DUP_chr6_72674071	NA	NA	0.445	0.445	NA	NA	NA	NA	NA	NA	NA	NA	NA	NA	NA	NA	NA	NA	NA	NA	NA	NA	NA	NA	NA	NA	NA	NA	NA	NA	NA
6_160853584_160853584_INS_1	full	q26	NA	PLG	LOC112267969	0	NA	NA	NA	NA	NA	NA	NA	NA	NA	NA	NA	NA	NA	NA	dbVar:nssv15166690;dbVar:nssv15166692;dbVar:nssv15161859;nssv15161868;dbVar:nssv15168255;dbVar:nssv15149005;dbVar:nssv15145653;dbVar:nssv15166017;dbVar:nssv15149389;dbVar:nssv15146031;dbVar:nssv15166039;dbVar:nssv15151460	6:60108-170745698;6:108667-170671083;6:156976-170610394;6:165633-170610382;6:133537272-165875545;6:141132991-169339571;6:149963300-170610382;6:150893657-170583155;6:152376339-170612001;6:158734967-170745698;6:159423731-170610394	0.00;0.00;0.00;0.00;0.00;0.00;0.00;0.00;0.00;0.00;0.00	NA	dbVar:nssv15148932;dbVar:nssv17970168;dbVar:nssv15146401;dbVar:nssv15148121;dbVar:nssv15147384;dbVar:nssv18326414;dbVar:nssv18787894;nssv18787895;dbVar:nssv17976864;dbVar:nssv15132184;dbVar:nssv8639306;dbVar:nssv15133564;dbVar:nssv15137582;dbVar:nssv15132185;dbVar:nssv15133344;dbVar:nssv17970179;dbVar:nssv8639428	6:152793403-170610394;6:152886796-163901314;6:154118059-170602152;6:154539656-170714507;6:155378050-163133499;6:156997268-164820059;6:158111367-162447327;6:158700428-170610394;6:159454640-170612001;6:159489448-170522000;6:159825914-170612001;6:159915391-170714507;6:160359687-170608818;6:160484811-170612011;6:160626842-170610394;6:160650062-170745979	0.00;0.00;0.00;0.00;0.00;0.00;0.00;0.00;0.00;0.00;0.00;0.00;0.00;0.00;0.00;0.00	NA	NA	NA	NA	NA	1000g;dbVar	6:160853225-160853601;chr6:160853225-160853601	0.4583	CMRI:14_pbsv.INS.2511_duplicate2;HPRC:pbsv.INS.10392;PacBioCoLoRS	6:160853584-160853584;chr6:160853584-160853584;6:160853584-160853584	0.432	NA	NA	NA	NA	NA	chr6:160853225-160853601 dbVar	6:160853225-160853601 1000g	0.475	0.475	NA	NA	NA	NA	NA	NA	NA	NA	NA	NA	NA	NA	NA	NA	NA	NA	NA	NA	NA	NA	NA	NA	NA	NA	NA	NA	NA
6_160856011_160856011_INS_1	full	q26	NA	PLG	LOC112267969	0	NA	NA	NA	NA	NA	NA	NA	NA	NA	NA	NA	NA	NA	NA	dbVar:nssv15166690;dbVar:nssv15166692;dbVar:nssv15161859;nssv15161868;dbVar:nssv15168255;dbVar:nssv15149005;dbVar:nssv15145653;dbVar:nssv15166017;dbVar:nssv15149389;dbVar:nssv15146031;dbVar:nssv15166039;dbVar:nssv15151460	6:60108-170745698;6:108667-170671083;6:156976-170610394;6:165633-170610382;6:133537272-165875545;6:141132991-169339571;6:149963300-170610382;6:150893657-170583155;6:152376339-170612001;6:158734967-170745698;6:159423731-170610394	0.00;0.00;0.00;0.00;0.00;0.00;0.00;0.00;0.00;0.00;0.00	NA	dbVar:nssv15148932;dbVar:nssv17970168;dbVar:nssv15146401;dbVar:nssv15148121;dbVar:nssv15147384;dbVar:nssv18326414;dbVar:nssv18787894;nssv18787895;dbVar:nssv17976864;dbVar:nssv15132184;dbVar:nssv8639306;dbVar:nssv15133564;dbVar:nssv15137582;dbVar:nssv15132185;dbVar:nssv15133344;dbVar:nssv17970179;dbVar:nssv8639428	6:152793403-170610394;6:152886796-163901314;6:154118059-170602152;6:154539656-170714507;6:155378050-163133499;6:156997268-164820059;6:158111367-162447327;6:158700428-170610394;6:159454640-170612001;6:159489448-170522000;6:159825914-170612001;6:159915391-170714507;6:160359687-170608818;6:160484811-170612011;6:160626842-170610394;6:160650062-170745979	0.00;0.00;0.00;0.00;0.00;0.00;0.00;0.00;0.00;0.00;0.00;0.00;0.00;0.00;0.00;0.00	NA	NA	NA	NA	NA	dbVar	chr6:160855207-160860568;chr6:160855216-160860569	0.01	NA	NA	NA	NA	NA	NA	NA	NA	chr6:160855216-160860569 dbVar	chr6:160855207-160860568 dbVar	0.445	0.45	NA	NA	NA	NA	NA	NA	NA	NA	NA	NA	NA	NA	NA	NA	NA	NA	NA	NA	NA	NA	NA	NA	NA	NA	NA	NA	NA
6_160857499_160857499_INS_1	full	q26	NA	PLG	LOC112267969	0	NA	NA	NA	NA	NA	NA	NA	NA	NA	NA	NA	NA	NA	NA	dbVar:nssv15166690;dbVar:nssv15166692;dbVar:nssv15161859;nssv15161868;dbVar:nssv15168255;dbVar:nssv15149005;dbVar:nssv15145653;dbVar:nssv15166017;dbVar:nssv15149389;dbVar:nssv15146031;dbVar:nssv15166039;dbVar:nssv15151460	6:60108-170745698;6:108667-170671083;6:156976-170610394;6:165633-170610382;6:133537272-165875545;6:141132991-169339571;6:149963300-170610382;6:150893657-170583155;6:152376339-170612001;6:158734967-170745698;6:159423731-170610394	0.00;0.00;0.00;0.00;0.00;0.00;0.00;0.00;0.00;0.00;0.00	NA	dbVar:nssv15148932;dbVar:nssv17970168;dbVar:nssv15146401;dbVar:nssv15148121;dbVar:nssv15147384;dbVar:nssv18326414;dbVar:nssv18787894;nssv18787895;dbVar:nssv17976864;dbVar:nssv15132184;dbVar:nssv8639306;dbVar:nssv15133564;dbVar:nssv15137582;dbVar:nssv15132185;dbVar:nssv15133344;dbVar:nssv17970179;dbVar:nssv8639428	6:152793403-170610394;6:152886796-163901314;6:154118059-170602152;6:154539656-170714507;6:155378050-163133499;6:156997268-164820059;6:158111367-162447327;6:158700428-170610394;6:159454640-170612001;6:159489448-170522000;6:159825914-170612001;6:159915391-170714507;6:160359687-170608818;6:160484811-170612011;6:160626842-170610394;6:160650062-170745979	0.00;0.00;0.00;0.00;0.00;0.00;0.00;0.00;0.00;0.00;0.00;0.00;0.00;0.00;0.00;0.00	NA	NA	NA	NA	NA	dbVar	chr6:160855207-160860568;chr6:160855216-160860569;chr6:160857123-160857997	0.01	NA	NA	NA	NA	NA	NA	NA	NA	chr6:160855216-160860569 dbVar;	chr6:160855207-160860568 dbVar;chr6:160857123-160857997 dbVar	0.425	0.425	NA	NA	NA	NA	NA	NA	NA	NA	NA	NA	NA	NA	NA	NA	NA	NA	NA	NA	NA	NA	NA	NA	NA	NA	NA	NA	NA
6_160915408_160915409_INS_1	full	q26	LOC105378093	LOC112267969	LOC102724087	1	NA	NA	NA	NA	NA	NA	NA	NA	NA	NA	NA	NA	NA	NA	dbVar:nssv15166690;dbVar:nssv15166692;dbVar:nssv15161859;nssv15161868;dbVar:nssv15168255;dbVar:nssv15149005;dbVar:nssv15145653;dbVar:nssv15166017;dbVar:nssv15149389;dbVar:nssv15146031;dbVar:nssv15166039;dbVar:nssv15151460	6:60108-170745698;6:108667-170671083;6:156976-170610394;6:165633-170610382;6:133537272-165875545;6:141132991-169339571;6:149963300-170610382;6:150893657-170583155;6:152376339-170612001;6:158734967-170745698;6:159423731-170610394	0.00;0.00;0.00;0.00;0.00;0.00;0.00;0.00;0.00;0.00;0.00	NA	dbVar:nssv15148932;dbVar:nssv17970168;dbVar:nssv15146401;dbVar:nssv15148121;dbVar:nssv15147384;dbVar:nssv18326414;dbVar:nssv18787894;nssv18787895;dbVar:nssv17976864;dbVar:nssv15132184;dbVar:nssv8639306;dbVar:nssv15133564;dbVar:nssv15137582;dbVar:nssv15132185;dbVar:nssv15133344;dbVar:nssv17970179;dbVar:nssv8639428;dbVar:nssv15138918	6:152793403-170610394;6:152886796-163901314;6:154118059-170602152;6:154539656-170714507;6:155378050-163133499;6:156997268-164820059;6:158111367-162447327;6:158700428-170610394;6:159454640-170612001;6:159489448-170522000;6:159825914-170612001;6:159915391-170714507;6:160359687-170608818;6:160484811-170612011;6:160626842-170610394;6:160650062-170745979;6:160899899-170610394	0.00;0.00;0.00;0.00;0.00;0.00;0.00;0.00;0.00;0.00;0.00;0.00;0.00;0.00;0.00;0.00;0.00	NA	NA	NA	NA	NA	NA	NA	NA	gnomAD-SV_v3_INS_chr6_5654d62a	chr6:160915408-160915415	0.1723	NA	NA	NA	NA	NA	NA	NA	0.39	0.395	NA	NA	NA	NA	6:160914614-160917663	6:160914614-160917663	NA	NA	NA	NA	NA	NA	NA	NA	NA	NA	NA	NA	NA	NA	NA	NA	NA	NA	NA	NA	NA
6_161218562_161218562_INS_1	full	q26	AGPAT4	AGPAT4-IT1	LOC105378094	1	NA	NA	NA	NA	NA	NA	NA	NA	NA	NA	NA	NA	NA	NA	dbVar:nssv15166690;dbVar:nssv15166692;dbVar:nssv15161859;nssv15161868;dbVar:nssv15168255;dbVar:nssv15149005;dbVar:nssv15145653;dbVar:nssv15166017;dbVar:nssv15149389;dbVar:nssv15146031;dbVar:nssv15166039;dbVar:nssv15151460	6:60108-170745698;6:108667-170671083;6:156976-170610394;6:165633-170610382;6:133537272-165875545;6:141132991-169339571;6:149963300-170610382;6:150893657-170583155;6:152376339-170612001;6:158734967-170745698;6:159423731-170610394	0.00;0.00;0.00;0.00;0.00;0.00;0.00;0.00;0.00;0.00;0.00	NA	dbVar:nssv15148932;dbVar:nssv17970168;dbVar:nssv15146401;dbVar:nssv15148121;dbVar:nssv15147384;dbVar:nssv18326414;dbVar:nssv18787894;nssv18787895;dbVar:nssv17976864;dbVar:nssv15132184;dbVar:nssv8639306;dbVar:nssv15133564;dbVar:nssv15137582;dbVar:nssv15132185;dbVar:nssv15133344;dbVar:nssv17970179;dbVar:nssv8639428;dbVar:nssv15138918	6:152793403-170610394;6:152886796-163901314;6:154118059-170602152;6:154539656-170714507;6:155378050-163133499;6:156997268-164820059;6:158111367-162447327;6:158700428-170610394;6:159454640-170612001;6:159489448-170522000;6:159825914-170612001;6:159915391-170714507;6:160359687-170608818;6:160484811-170612011;6:160626842-170610394;6:160650062-170745979;6:160899899-170610394	0.00;0.00;0.00;0.00;0.00;0.00;0.00;0.00;0.00;0.00;0.00;0.00;0.00;0.00;0.00;0.00;0.00	NA	NA	dbVar	chr6:161178967-161246968	0.01	NA	NA	NA	NA	NA	NA	NA	NA	NA	NA	chr6:161178967-161246968 dbVar	NA	NA	0.475	0.48	NA	NA	NA	NA	NA	NA	NA	NA	NA	NA	NA	NA	61.98	NA	NA	NA	0.399483	2.77885	NA	NA	NA	2	0.1021	0.6745	NA	NA	NA
6_161265269_161265270_INS_1	full	q26	AGPAT4	AGPAT4-IT1	LOC105378094	1	NA	NA	NA	NA	NA	NA	NA	NA	NA	NA	NA	NA	NA	NA	dbVar:nssv15166690;dbVar:nssv15166692;dbVar:nssv15161859;nssv15161868;dbVar:nssv15168255;dbVar:nssv15149005;dbVar:nssv15145653;dbVar:nssv15166017;dbVar:nssv15149389;dbVar:nssv15146031;dbVar:nssv15166039;dbVar:nssv15151460	6:60108-170745698;6:108667-170671083;6:156976-170610394;6:165633-170610382;6:133537272-165875545;6:141132991-169339571;6:149963300-170610382;6:150893657-170583155;6:152376339-170612001;6:158734967-170745698;6:159423731-170610394	0.00;0.00;0.00;0.00;0.00;0.00;0.00;0.00;0.00;0.00;0.00	NA	dbVar:nssv15148932;dbVar:nssv17970168;dbVar:nssv15146401;dbVar:nssv15148121;dbVar:nssv15147384;dbVar:nssv18326414;dbVar:nssv18787894;nssv18787895;dbVar:nssv17976864;dbVar:nssv15132184;dbVar:nssv8639306;dbVar:nssv15133564;dbVar:nssv15137582;dbVar:nssv15132185;dbVar:nssv15133344;dbVar:nssv17970179;dbVar:nssv8639428;dbVar:nssv15138918	6:152793403-170610394;6:152886796-163901314;6:154118059-170602152;6:154539656-170714507;6:155378050-163133499;6:156997268-164820059;6:158111367-162447327;6:158700428-170610394;6:159454640-170612001;6:159489448-170522000;6:159825914-170612001;6:159915391-170714507;6:160359687-170608818;6:160484811-170612011;6:160626842-170610394;6:160650062-170745979;6:160899899-170610394	0.00;0.00;0.00;0.00;0.00;0.00;0.00;0.00;0.00;0.00;0.00;0.00;0.00;0.00;0.00;0.00;0.00	NA	NA	NA	NA	NA	CMRI:11_pbsv.DEL.3668_duplicate3;HPRC:pbsv.DEL.10422;PacBioCoLoRS	6:161265121-161265298;chr6:161265121-161265298;6:161265121-161265298	0.0623	NA	NA	NA	NA	NA	NA	NA	NA	chr6:161265121-161265298 HPRC:pbsv.DEL.10422;	6:161265121-161265298 CMRI:11_pbsv.DEL.3668_duplicate3;6:161265121-161265298 PacBioCoLoRS	0.595	0.6	NA	NA	NA	NA	NA	NA	NA	NA	NA	NA	NA	NA	61.98	NA	NA	NA	0.399483	2.77885	NA	NA	NA	2	0.1021	0.6745	NA	NA	NA
6_161283170_161283171_INS_1	full	q26	NA	AGPAT4-IT1	LOC105378094	0	NA	NA	NA	NA	NA	NA	NA	NA	NA	NA	NA	NA	NA	NA	dbVar:nssv15166690;dbVar:nssv15166692;dbVar:nssv15161859;nssv15161868;dbVar:nssv15168255;dbVar:nssv15149005;dbVar:nssv15145653;dbVar:nssv15166017;dbVar:nssv15149389;dbVar:nssv15146031;dbVar:nssv15166039;dbVar:nssv15151460	6:60108-170745698;6:108667-170671083;6:156976-170610394;6:165633-170610382;6:133537272-165875545;6:141132991-169339571;6:149963300-170610382;6:150893657-170583155;6:152376339-170612001;6:158734967-170745698;6:159423731-170610394	0.00;0.00;0.00;0.00;0.00;0.00;0.00;0.00;0.00;0.00;0.00	NA	dbVar:nssv15148932;dbVar:nssv17970168;dbVar:nssv15146401;dbVar:nssv15148121;dbVar:nssv15147384;dbVar:nssv18326414;dbVar:nssv18787894;nssv18787895;dbVar:nssv17976864;dbVar:nssv15132184;dbVar:nssv8639306;dbVar:nssv15133564;dbVar:nssv15137582;dbVar:nssv15132185;dbVar:nssv15133344;dbVar:nssv17970179;dbVar:nssv8639428;dbVar:nssv15138918	6:152793403-170610394;6:152886796-163901314;6:154118059-170602152;6:154539656-170714507;6:155378050-163133499;6:156997268-164820059;6:158111367-162447327;6:158700428-170610394;6:159454640-170612001;6:159489448-170522000;6:159825914-170612001;6:159915391-170714507;6:160359687-170608818;6:160484811-170612011;6:160626842-170610394;6:160650062-170745979;6:160899899-170610394	0.00;0.00;0.00;0.00;0.00;0.00;0.00;0.00;0.00;0.00;0.00;0.00;0.00;0.00;0.00;0.00;0.00	NA	NA	dbVar	chr6:161271076-161393666	0.01	NA	NA	NA	NA	NA	NA	NA	NA	NA	NA	chr6:161271076-161393666 dbVar	NA	NA	0.51	0.51	6:161283040-161283204;6:161283244-161283454	AluSx;L1ME3A	6:161283040-161283204;6:161283244-161283454	AluSx;L1ME3A	NA	NA	NA	NA	NA	NA	NA	NA	NA	NA	NA	NA	NA	NA	NA	NA	NA	NA	NA	NA	NA	NA	NA
6_161315961_161315962_INS_1	full	q26	NA	AGPAT4-IT1	LOC105378094	0	NA	NA	NA	NA	NA	NA	NA	NA	NA	NA	NA	NA	NA	NA	dbVar:nssv15166690;dbVar:nssv15166692;dbVar:nssv15161859;nssv15161868;dbVar:nssv15168255;dbVar:nssv15149005;dbVar:nssv15145653;dbVar:nssv15166017;dbVar:nssv15149389;dbVar:nssv15146031;dbVar:nssv15166039;dbVar:nssv15151460	6:60108-170745698;6:108667-170671083;6:156976-170610394;6:165633-170610382;6:133537272-165875545;6:141132991-169339571;6:149963300-170610382;6:150893657-170583155;6:152376339-170612001;6:158734967-170745698;6:159423731-170610394	0.00;0.00;0.00;0.00;0.00;0.00;0.00;0.00;0.00;0.00;0.00	NA	dbVar:nssv15148932;dbVar:nssv17970168;dbVar:nssv15146401;dbVar:nssv15148121;dbVar:nssv15147384;dbVar:nssv18326414;dbVar:nssv18787894;nssv18787895;dbVar:nssv17976864;dbVar:nssv15132184;dbVar:nssv8639306;dbVar:nssv15133564;dbVar:nssv15137582;dbVar:nssv15132185;dbVar:nssv15133344;dbVar:nssv17970179;dbVar:nssv8639428;dbVar:nssv15138918	6:152793403-170610394;6:152886796-163901314;6:154118059-170602152;6:154539656-170714507;6:155378050-163133499;6:156997268-164820059;6:158111367-162447327;6:158700428-170610394;6:159454640-170612001;6:159489448-170522000;6:159825914-170612001;6:159915391-170714507;6:160359687-170608818;6:160484811-170612011;6:160626842-170610394;6:160650062-170745979;6:160899899-170610394	0.00;0.00;0.00;0.00;0.00;0.00;0.00;0.00;0.00;0.00;0.00;0.00;0.00;0.00;0.00;0.00;0.00	NA	NA	dbVar	chr6:161271076-161393666	0.01	dbVar	chr6:161308757-161320753	0.01	NA	NA	NA	NA	NA	NA	NA	chr6:161271076-161393666 dbVar	NA	chr6:161308757-161320753 dbVar	0.355	0.355	6:161315663-161315874;6:161315909-161315970;6:161315971-161316853	LTR10F;(TA)n;Tigger3b	6:161315663-161315874;6:161315909-161315970;6:161315971-161316853	LTR10F;(TA)n;Tigger3b	NA	NA	NA	NA	NA	NA	NA	NA	NA	NA	NA	NA	NA	NA	NA	NA	NA	NA	NA	NA	NA	NA	NA
6_161350587_161351085_INS_1	full	q26	PRKN	LOC105378094	LOC124901457	1	NA	NA	NA	NA	NA	NA	NA	NA	NA	NA	NA	NA	NA	NA	dbVar:nssv15166690;dbVar:nssv15166692;dbVar:nssv15161859;nssv15161868;dbVar:nssv15168255;dbVar:nssv15149005;dbVar:nssv15145653;dbVar:nssv15166017;dbVar:nssv15149389;dbVar:nssv15146031;dbVar:nssv15166039;dbVar:nssv15151460	6:60108-170745698;6:108667-170671083;6:156976-170610394;6:165633-170610382;6:133537272-165875545;6:141132991-169339571;6:149963300-170610382;6:150893657-170583155;6:152376339-170612001;6:158734967-170745698;6:159423731-170610394	0.00;0.00;0.00;0.00;0.00;0.00;0.00;0.00;0.00;0.00;0.00	Adenocarcinoma of lung, somatic, 211980 (3);Ovarian cancer, somatic, 167000 (3);Parkinson disease, juvenile, type 2, 600116 (3) AR	dbVar:nssv15148932;dbVar:nssv17970168;dbVar:nssv15146401;dbVar:nssv15148121;dbVar:nssv15147384;dbVar:nssv18326414;dbVar:nssv18787894;nssv18787895;dbVar:nssv17976864;dbVar:nssv15132184;dbVar:nssv8639306;dbVar:nssv15133564;dbVar:nssv15137582;dbVar:nssv15132185;dbVar:nssv15133344;dbVar:nssv17970179;dbVar:nssv8639428;dbVar:nssv15138918;morbid:PRKN;dbVar:nssv18841923;dbVar:nssv17970955	6:152793403-170610394;6:152886796-163901314;6:154118059-170602152;6:154539656-170714507;6:155378050-163133499;6:156997268-164820059;6:158111367-162447327;6:158700428-170610394;6:159454640-170612001;6:159489448-170522000;6:159825914-170612001;6:159915391-170714507;6:160359687-170608818;6:160484811-170612011;6:160626842-170610394;6:160650062-170745979;6:160899899-170610394;6:161347417-162727766;6:161349283-170584790;6:161350100-161386897	0.00;0.00;0.00;0.00;0.01;0.01;0.01;0.00;0.00;0.00;0.00;0.00;0.00;0.00;0.00;0.00;0.01;0.04;0.01;1.36	NA	NA	dbVar	chr6:161271076-161393666	0.01	NA	NA	NA	NA	NA	NA	NA	NA	NA	NA	chr6:161271076-161393666 dbVar	chr6:161350620-161350740 HPRC:pbsv.DEL.10434;chr6:161350685-161350943 HPRC:pbsv.DEL.10436;	chr6:161350586-161350617 HPRC:pbsv.DEL.10433;6:161350685-161350943 CMRI:3_pbsv.DEL.3053;6:161350715-161350802 PacBioCoLoRS	0.11	0.005	6:161350557-161351101	L1MEc	6:161350557-161351101;6:161351102-161351230	L1MEc;(TA)n	NA	NA	NA	NA	NA	NA	NA	NA	NA	NA	NA	NA	NA	NA	602544	yes	NA	NA	NA	NA	NA	NA	NA
6_161364171_161364229_INS_1	full	q26	PRKN	LOC124901457	LOC124901456	1	NA	NA	NA	NA	NA	NA	NA	NA	NA	NA	NA	NA	NA	NA	dbVar:nssv15166690;dbVar:nssv15166692;dbVar:nssv15161859;nssv15161868;dbVar:nssv15168255;dbVar:nssv15149005;dbVar:nssv15145653;dbVar:nssv15166017;dbVar:nssv15149389;dbVar:nssv15146031;dbVar:nssv15166039;dbVar:nssv15151460	6:60108-170745698;6:108667-170671083;6:156976-170610394;6:165633-170610382;6:133537272-165875545;6:141132991-169339571;6:149963300-170610382;6:150893657-170583155;6:152376339-170612001;6:158734967-170745698;6:159423731-170610394	0.00;0.00;0.00;0.00;0.00;0.00;0.00;0.00;0.00;0.00;0.00	Adenocarcinoma of lung, somatic, 211980 (3);Ovarian cancer, somatic, 167000 (3);Parkinson disease, juvenile, type 2, 600116 (3) AR	dbVar:nssv15148932;dbVar:nssv17970168;dbVar:nssv15146401;dbVar:nssv15148121;dbVar:nssv15147384;dbVar:nssv18326414;dbVar:nssv18787894;nssv18787895;dbVar:nssv17976864;dbVar:nssv15132184;dbVar:nssv8639306;dbVar:nssv15133564;dbVar:nssv15137582;dbVar:nssv15132185;dbVar:nssv15133344;dbVar:nssv17970179;dbVar:nssv8639428;dbVar:nssv15138918;morbid:PRKN;dbVar:nssv18841923;dbVar:nssv17970955	6:152793403-170610394;6:152886796-163901314;6:154118059-170602152;6:154539656-170714507;6:155378050-163133499;6:156997268-164820059;6:158111367-162447327;6:158700428-170610394;6:159454640-170612001;6:159489448-170522000;6:159825914-170612001;6:159915391-170714507;6:160359687-170608818;6:160484811-170612011;6:160626842-170610394;6:160650062-170745979;6:160899899-170610394;6:161347417-162727766;6:161349283-170584790;6:161350100-161386897	0.00;0.00;0.00;0.00;0.00;0.00;0.00;0.00;0.00;0.00;0.00;0.00;0.00;0.00;0.00;0.00;0.00;0.00;0.00;0.16	NA	NA	IMH;dbVar	chr6:161271076-161393666;6:161363769-161364603	0.0975	NA	NA	NA	NA	NA	NA	NA	NA	NA	6:161363769-161364603 IMH	chr6:161271076-161393666 dbVar	NA	NA	0.51	0.47	6:161363878-161364197;6:161364198-161364217;6:161364218-161364503	AluY;L1MEd;AluSx1	6:161363878-161364197;6:161364198-161364217;6:161364218-161364503	AluY;L1MEd;AluSx1	NA	NA	NA	NA	NA	NA	NA	NA	NA	NA	NA	NA	NA	NA	602544	yes	NA	NA	NA	NA	NA	NA	NA
6_161374605_161374606_INS_1	full	q26	PRKN	LOC124901457	LOC124901456	1	NA	NA	NA	NA	NA	NA	NA	NA	NA	NA	NA	NA	NA	NA	dbVar:nssv15166690;dbVar:nssv15166692;dbVar:nssv15161859;nssv15161868;dbVar:nssv15168255;dbVar:nssv15149005;dbVar:nssv15145653;dbVar:nssv15166017;dbVar:nssv15149389;dbVar:nssv15146031;dbVar:nssv15166039;dbVar:nssv15151460	6:60108-170745698;6:108667-170671083;6:156976-170610394;6:165633-170610382;6:133537272-165875545;6:141132991-169339571;6:149963300-170610382;6:150893657-170583155;6:152376339-170612001;6:158734967-170745698;6:159423731-170610394	0.00;0.00;0.00;0.00;0.00;0.00;0.00;0.00;0.00;0.00;0.00	Adenocarcinoma of lung, somatic, 211980 (3);Ovarian cancer, somatic, 167000 (3);Parkinson disease, juvenile, type 2, 600116 (3) AR	dbVar:nssv15148932;dbVar:nssv17970168;dbVar:nssv15146401;dbVar:nssv15148121;dbVar:nssv15147384;dbVar:nssv18326414;dbVar:nssv18787894;nssv18787895;dbVar:nssv17976864;dbVar:nssv15132184;dbVar:nssv8639306;dbVar:nssv15133564;dbVar:nssv15137582;dbVar:nssv15132185;dbVar:nssv15133344;dbVar:nssv17970179;dbVar:nssv8639428;dbVar:nssv15138918;morbid:PRKN;dbVar:nssv18841923;dbVar:nssv17970955	6:152793403-170610394;6:152886796-163901314;6:154118059-170602152;6:154539656-170714507;6:155378050-163133499;6:156997268-164820059;6:158111367-162447327;6:158700428-170610394;6:159454640-170612001;6:159489448-170522000;6:159825914-170612001;6:159915391-170714507;6:160359687-170608818;6:160484811-170612011;6:160626842-170610394;6:160650062-170745979;6:160899899-170610394;6:161347417-162727766;6:161349283-170584790;6:161350100-161386897	0.00;0.00;0.00;0.00;0.00;0.00;0.00;0.00;0.00;0.00;0.00;0.00;0.00;0.00;0.00;0.00;0.00;0.00;0.00;0.01	NA	NA	dbVar	chr6:161271076-161393666	0.01	NA	NA	NA	NA	NA	NA	NA	NA	NA	NA	chr6:161271076-161393666 dbVar	NA	NA	0.46	0.46	6:161374165-161374761	(GT)n	6:161374165-161374761	(GT)n	NA	NA	NA	NA	NA	NA	NA	NA	NA	NA	NA	NA	NA	NA	602544	yes	NA	NA	NA	NA	NA	NA	NA
6_161436014_161436015_INS_1	full	q26	PRKN;LOC124901456	LOC124901457	LOC105378098	2	NA	NA	NA	NA	NA	NA	NA	NA	NA	NA	NA	NA	NA	NA	dbVar:nssv15166690;dbVar:nssv15166692;dbVar:nssv15161859;nssv15161868;dbVar:nssv15168255;dbVar:nssv15149005;dbVar:nssv15145653;dbVar:nssv15166017;dbVar:nssv15149389;dbVar:nssv15146031;dbVar:nssv15166039;dbVar:nssv15151460	6:60108-170745698;6:108667-170671083;6:156976-170610394;6:165633-170610382;6:133537272-165875545;6:141132991-169339571;6:149963300-170610382;6:150893657-170583155;6:152376339-170612001;6:158734967-170745698;6:159423731-170610394	0.00;0.00;0.00;0.00;0.00;0.00;0.00;0.00;0.00;0.00;0.00	Adenocarcinoma of lung, somatic, 211980 (3);Ovarian cancer, somatic, 167000 (3);Parkinson disease, juvenile, type 2, 600116 (3) AR	dbVar:nssv15148932;dbVar:nssv17970168;dbVar:nssv15146401;dbVar:nssv15148121;dbVar:nssv15147384;dbVar:nssv18326414;dbVar:nssv18787894;nssv18787895;dbVar:nssv17976864;dbVar:nssv15132184;dbVar:nssv8639306;dbVar:nssv15133564;dbVar:nssv15137582;dbVar:nssv15132185;dbVar:nssv15133344;dbVar:nssv17970179;dbVar:nssv8639428;dbVar:nssv15138918;morbid:PRKN;dbVar:nssv18841923;dbVar:nssv17173288	6:152793403-170610394;6:152886796-163901314;6:154118059-170602152;6:154539656-170714507;6:155378050-163133499;6:156997268-164820059;6:158111367-162447327;6:158700428-170610394;6:159454640-170612001;6:159489448-170522000;6:159825914-170612001;6:159915391-170714507;6:160359687-170608818;6:160484811-170612011;6:160626842-170610394;6:160650062-170745979;6:160899899-170610394;6:161347417-162727766;6:161349283-170584790;6:161386859-161785786	0.00;0.00;0.00;0.00;0.00;0.00;0.00;0.00;0.00;0.00;0.00;0.00;0.00;0.00;0.00;0.00;0.00;0.00;0.00;0.00	NA	NA	NA	NA	NA	dbVar	chr6:161394269-161439021;chr6:161394269-161439043;chr6:161430985-161455660	0.01	NA	NA	NA	NA	NA	NA	NA	NA	chr6:161394269-161439043 dbVar;	chr6:161394269-161439021 dbVar;chr6:161430985-161455660 dbVar	0.665	0.665	NA	NA	NA	NA	NA	NA	NA	NA	NA	NA	NA	NA	NA	NA	NA	NA	NA	NA	602544	yes	NA	NA	NA	NA	NA	NA	NA
6_161552261_161552262_INS_1	full	q26	PRKN	LOC105378098	LOC105378097	1	NA	NA	NA	NA	NA	NA	NA	NA	NA	NA	NA	NA	NA	NA	dbVar:nssv15166690;dbVar:nssv15166692;dbVar:nssv15161859;nssv15161868;dbVar:nssv15168255;dbVar:nssv15149005;dbVar:nssv15145653;dbVar:nssv15166017;dbVar:nssv15149389;dbVar:nssv15146031;dbVar:nssv15166039;dbVar:nssv15151460;dbVar:nssv18789875	6:60108-170745698;6:108667-170671083;6:156976-170610394;6:165633-170610382;6:133537272-165875545;6:141132991-169339571;6:149963300-170610382;6:150893657-170583155;6:152376339-170612001;6:158734967-170745698;6:159423731-170610394;6:161548835-161569436	0.00;0.00;0.00;0.00;0.00;0.00;0.00;0.00;0.00;0.00;0.00;0.01	Adenocarcinoma of lung, somatic, 211980 (3);Ovarian cancer, somatic, 167000 (3);Parkinson disease, juvenile, type 2, 600116 (3) AR	dbVar:nssv15148932;dbVar:nssv17970168;dbVar:nssv15146401;dbVar:nssv15148121;dbVar:nssv15147384;dbVar:nssv18326414;dbVar:nssv18787894;nssv18787895;dbVar:nssv17976864;dbVar:nssv15132184;dbVar:nssv8639306;dbVar:nssv15133564;dbVar:nssv15137582;dbVar:nssv15132185;dbVar:nssv15133344;dbVar:nssv17970179;dbVar:nssv8639428;dbVar:nssv15138918;morbid:PRKN;dbVar:nssv18841923;dbVar:nssv17173288;dbVar:nssv17972693;dbVar:nssv15770042;dbVar:nssv15119684	6:152793403-170610394;6:152886796-163901314;6:154118059-170602152;6:154539656-170714507;6:155378050-163133499;6:156997268-164820059;6:158111367-162447327;6:158700428-170610394;6:159454640-170612001;6:159489448-170522000;6:159825914-170612001;6:159915391-170714507;6:160359687-170608818;6:160484811-170612011;6:160626842-170610394;6:160650062-170745979;6:160899899-170610394;6:161347417-162727766;6:161349283-170584790;6:161386859-161785786;6:161548835-161569436;6:161548845-161569426;6:161548855-161569416	0.00;0.00;0.00;0.00;0.00;0.00;0.00;0.00;0.00;0.00;0.00;0.00;0.00;0.00;0.00;0.00;0.00;0.00;0.00;0.00;0.01;0.01;0.01	NA	NA	dbVar	chr6:161476692-161594085	0.01	NA	NA	NA	NA	NA	NA	NA	NA	NA	NA	chr6:161476692-161594085 dbVar	NA	NA	0.49	0.495	6:161551435-161552243	L2a	6:161551435-161552243	L2a	NA	NA	NA	NA	NA	NA	NA	NA	NA	NA	NA	NA	NA	NA	602544	yes	NA	NA	NA	NA	NA	NA	NA
6_161646345_161646346_INS_1	full	q26	PRKN	LOC105378098	LOC105378097	1	NA	NA	NA	NA	NA	NA	NA	NA	NA	NA	NA	NA	NA	NA	dbVar:nssv15166690;dbVar:nssv15166692;dbVar:nssv15161859;nssv15161868;dbVar:nssv15168255;dbVar:nssv15149005;dbVar:nssv15145653;dbVar:nssv15166017;dbVar:nssv15149389;dbVar:nssv15146031;dbVar:nssv15166039;dbVar:nssv15151460	6:60108-170745698;6:108667-170671083;6:156976-170610394;6:165633-170610382;6:133537272-165875545;6:141132991-169339571;6:149963300-170610382;6:150893657-170583155;6:152376339-170612001;6:158734967-170745698;6:159423731-170610394	0.00;0.00;0.00;0.00;0.00;0.00;0.00;0.00;0.00;0.00;0.00	Adenocarcinoma of lung, somatic, 211980 (3);Ovarian cancer, somatic, 167000 (3);Parkinson disease, juvenile, type 2, 600116 (3) AR	dbVar:nssv15148932;dbVar:nssv17970168;dbVar:nssv15146401;dbVar:nssv15148121;dbVar:nssv15147384;dbVar:nssv18326414;dbVar:nssv18787894;nssv18787895;dbVar:nssv17976864;dbVar:nssv15132184;dbVar:nssv8639306;dbVar:nssv15133564;dbVar:nssv15137582;dbVar:nssv15132185;dbVar:nssv15133344;dbVar:nssv17970179;dbVar:nssv8639428;dbVar:nssv15138918;morbid:PRKN;dbVar:nssv18841923;dbVar:nssv17173288;dbVar:nssv17173255	6:152793403-170610394;6:152886796-163901314;6:154118059-170602152;6:154539656-170714507;6:155378050-163133499;6:156997268-164820059;6:158111367-162447327;6:158700428-170610394;6:159454640-170612001;6:159489448-170522000;6:159825914-170612001;6:159915391-170714507;6:160359687-170608818;6:160484811-170612011;6:160626842-170610394;6:160650062-170745979;6:160899899-170610394;6:161347417-162727766;6:161349283-170584790;6:161386859-161785786;6:161569393-161973288	0.00;0.00;0.00;0.00;0.00;0.00;0.00;0.00;0.00;0.00;0.00;0.00;0.00;0.00;0.00;0.00;0.00;0.00;0.00;0.00;0.00	NA	NA	dbVar	chr6:161563588-161727806	0.01	CMRI:0_pbsv.DEL.2005_duplicate2;HPRC:pbsv.DEL.10469;PacBioCoLoRS;dbVar;dgv1846e212	chr6:161592854-161686557;chr6:161593191-161743393;chr6:161616357-161777292;6:161644039-161647783;6:161646223-161646356;chr6:161646223-161646356;6:161646223-161646356	0.3944	NA	NA	NA	NA	NA	NA	NA	chr6:161563588-161727806 dbVar	chr6:161593191-161743393 dbVar;6:161644039-161647783 dgv1846e212;chr6:161646223-161646356 HPRC:pbsv.DEL.10469;	chr6:161592854-161686557 dbVar;chr6:161616357-161777292 dbVar;6:161646223-161646356 CMRI:0_pbsv.DEL.2005_duplicate2;6:161646223-161646356 PacBioCoLoRS	0.64	0.635	NA	NA	NA	NA	NA	NA	NA	NA	NA	NA	NA	NA	NA	NA	NA	NA	NA	NA	602544	yes	NA	NA	NA	NA	NA	NA	NA
6_161655148_161655182_INS_1	full	q26	PRKN	LOC105378098	LOC105378097	1	NA	NA	NA	NA	NA	NA	NA	NA	NA	NA	NA	NA	NA	NA	dbVar:nssv15166690;dbVar:nssv15166692;dbVar:nssv15161859;nssv15161868;dbVar:nssv15168255;dbVar:nssv15149005;dbVar:nssv15145653;dbVar:nssv15166017;dbVar:nssv15149389;dbVar:nssv15146031;dbVar:nssv15166039;dbVar:nssv15151460	6:60108-170745698;6:108667-170671083;6:156976-170610394;6:165633-170610382;6:133537272-165875545;6:141132991-169339571;6:149963300-170610382;6:150893657-170583155;6:152376339-170612001;6:158734967-170745698;6:159423731-170610394	0.00;0.00;0.00;0.00;0.00;0.00;0.00;0.00;0.00;0.00;0.00	Adenocarcinoma of lung, somatic, 211980 (3);Ovarian cancer, somatic, 167000 (3);Parkinson disease, juvenile, type 2, 600116 (3) AR	dbVar:nssv15148932;dbVar:nssv17970168;dbVar:nssv15146401;dbVar:nssv15148121;dbVar:nssv15147384;dbVar:nssv18326414;dbVar:nssv18787894;nssv18787895;dbVar:nssv17976864;dbVar:nssv15132184;dbVar:nssv8639306;dbVar:nssv15133564;dbVar:nssv15137582;dbVar:nssv15132185;dbVar:nssv15133344;dbVar:nssv17970179;dbVar:nssv8639428;dbVar:nssv15138918;morbid:PRKN;dbVar:nssv18841923;dbVar:nssv17173288;dbVar:nssv17173255	6:152793403-170610394;6:152886796-163901314;6:154118059-170602152;6:154539656-170714507;6:155378050-163133499;6:156997268-164820059;6:158111367-162447327;6:158700428-170610394;6:159454640-170612001;6:159489448-170522000;6:159825914-170612001;6:159915391-170714507;6:160359687-170608818;6:160484811-170612011;6:160626842-170610394;6:160650062-170745979;6:160899899-170610394;6:161347417-162727766;6:161349283-170584790;6:161386859-161785786;6:161569393-161973288	0.00;0.00;0.00;0.00;0.00;0.00;0.00;0.00;0.00;0.00;0.00;0.00;0.00;0.00;0.00;0.00;0.00;0.00;0.00;0.01;0.01	NA	NA	dbVar	chr6:161563588-161727806	0.01	CMRI:132_pbsv.DEL.2292;dbVar	chr6:161592854-161686557;chr6:161593191-161743393;chr6:161616357-161777292;6:161655113-161655195	0.0179	NA	NA	NA	NA	NA	NA	NA	chr6:161563588-161727806 dbVar	chr6:161593191-161743393 dbVar;6:161655113-161655195 CMRI:132_pbsv.DEL.2292	chr6:161592854-161686557 dbVar;chr6:161616357-161777292 dbVar	0.62	0.615	NA	NA	NA	NA	NA	NA	NA	NA	NA	NA	NA	NA	NA	NA	NA	NA	NA	NA	602544	yes	NA	NA	NA	NA	NA	NA	NA
6_161733787_161733799_INS_1	full	q26	PRKN	LOC105378098	LOC105378097	1	NA	NA	NA	NA	NA	NA	NA	NA	NA	NA	NA	NA	NA	NA	dbVar:nssv15166690;dbVar:nssv15166692;dbVar:nssv15161859;nssv15161868;dbVar:nssv15168255;dbVar:nssv15149005;dbVar:nssv15145653;dbVar:nssv15166017;dbVar:nssv15149389;dbVar:nssv15146031;dbVar:nssv15166039;dbVar:nssv15151460	6:60108-170745698;6:108667-170671083;6:156976-170610394;6:165633-170610382;6:133537272-165875545;6:141132991-169339571;6:149963300-170610382;6:150893657-170583155;6:152376339-170612001;6:158734967-170745698;6:159423731-170610394	0.00;0.00;0.00;0.00;0.00;0.00;0.00;0.00;0.00;0.00;0.00	Adenocarcinoma of lung, somatic, 211980 (3);Ovarian cancer, somatic, 167000 (3);Parkinson disease, juvenile, type 2, 600116 (3) AR	dbVar:nssv15148932;dbVar:nssv17970168;dbVar:nssv15146401;dbVar:nssv15148121;dbVar:nssv15147384;dbVar:nssv18326414;dbVar:nssv18787894;nssv18787895;dbVar:nssv17976864;dbVar:nssv15132184;dbVar:nssv8639306;dbVar:nssv15133564;dbVar:nssv15137582;dbVar:nssv15132185;dbVar:nssv15133344;dbVar:nssv17970179;dbVar:nssv8639428;dbVar:nssv15138918;morbid:PRKN;dbVar:nssv18841923;dbVar:nssv17173288;dbVar:nssv17173255	6:152793403-170610394;6:152886796-163901314;6:154118059-170602152;6:154539656-170714507;6:155378050-163133499;6:156997268-164820059;6:158111367-162447327;6:158700428-170610394;6:159454640-170612001;6:159489448-170522000;6:159825914-170612001;6:159915391-170714507;6:160359687-170608818;6:160484811-170612011;6:160626842-170610394;6:160650062-170745979;6:160899899-170610394;6:161347417-162727766;6:161349283-170584790;6:161386859-161785786;6:161569393-161973288	0.00;0.00;0.00;0.00;0.00;0.00;0.00;0.00;0.00;0.00;0.00;0.00;0.00;0.00;0.00;0.00;0.00;0.00;0.00;0.00;0.00	NA	NA	dbVar	chr6:161732967-161790968	0.01	dbVar	chr6:161593191-161743393;chr6:161616357-161777292;chr6:161710367-161739110;chr6:161732476-161739848	0.01	NA	NA	NA	NA	NA	NA	NA	chr6:161732967-161790968 dbVar	chr6:161616357-161777292 dbVar;chr6:161732476-161739848 dbVar	chr6:161593191-161743393 dbVar;chr6:161710367-161739110 dbVar	0.285	0.265	6:161733784-161733821	(AT)n	6:161733784-161733821	(AT)n	NA	NA	NA	NA	NA	NA	NA	NA	NA	NA	NA	NA	NA	NA	602544	yes	NA	NA	NA	NA	NA	NA	NA
6_161760224_161760225_INS_1	full	q26	PRKN	LOC105378098	LOC105378097	1	NA	NA	NA	NA	NA	NA	NA	NA	NA	NA	NA	NA	NA	NA	dbVar:nssv15166690;dbVar:nssv15166692;dbVar:nssv15161859;nssv15161868;dbVar:nssv15168255;dbVar:nssv15149005;dbVar:nssv15145653;dbVar:nssv15166017;dbVar:nssv15149389;dbVar:nssv15146031;dbVar:nssv15166039;dbVar:nssv15151460	6:60108-170745698;6:108667-170671083;6:156976-170610394;6:165633-170610382;6:133537272-165875545;6:141132991-169339571;6:149963300-170610382;6:150893657-170583155;6:152376339-170612001;6:158734967-170745698;6:159423731-170610394	0.00;0.00;0.00;0.00;0.00;0.00;0.00;0.00;0.00;0.00;0.00	Adenocarcinoma of lung, somatic, 211980 (3);Ovarian cancer, somatic, 167000 (3);Parkinson disease, juvenile, type 2, 600116 (3) AR	dbVar:nssv15148932;dbVar:nssv17970168;dbVar:nssv15146401;dbVar:nssv15148121;dbVar:nssv15147384;dbVar:nssv18326414;dbVar:nssv18787894;nssv18787895;dbVar:nssv17976864;dbVar:nssv15132184;dbVar:nssv8639306;dbVar:nssv15133564;dbVar:nssv15137582;dbVar:nssv15132185;dbVar:nssv15133344;dbVar:nssv17970179;dbVar:nssv8639428;dbVar:nssv15138918;morbid:PRKN;dbVar:nssv18841923;dbVar:nssv17173288;dbVar:nssv17173255	6:152793403-170610394;6:152886796-163901314;6:154118059-170602152;6:154539656-170714507;6:155378050-163133499;6:156997268-164820059;6:158111367-162447327;6:158700428-170610394;6:159454640-170612001;6:159489448-170522000;6:159825914-170612001;6:159915391-170714507;6:160359687-170608818;6:160484811-170612011;6:160626842-170610394;6:160650062-170745979;6:160899899-170610394;6:161347417-162727766;6:161349283-170584790;6:161386859-161785786;6:161569393-161973288	0.00;0.00;0.00;0.00;0.00;0.00;0.00;0.00;0.00;0.00;0.00;0.00;0.00;0.00;0.00;0.00;0.00;0.00;0.00;0.00;0.00	NA	NA	dbVar	chr6:161732967-161790968;chr6:161745455-161836350	0.01	dbVar	chr6:161616357-161777292;chr6:161747555-162202352	0.01	gnomAD-SV_v3_INS_chr6_7e24a52f	chr6:161760224-161760236	0.5952	NA	NA	NA	chr6:161745455-161836350 dbVar	chr6:161732967-161790968 dbVar	chr6:161747555-162202352 dbVar	chr6:161616357-161777292 dbVar	0.42	0.42	NA	NA	NA	NA	NA	NA	NA	NA	NA	NA	NA	NA	NA	NA	NA	NA	NA	NA	602544	yes	NA	NA	NA	NA	NA	NA	NA
6_161874287_161874288_INS_1	full	q26	PRKN	LOC105378098	LOC105378097	1	NA	NA	NA	NA	NA	NA	NA	NA	NA	NA	NA	NA	NA	NA	dbVar:nssv15166690;dbVar:nssv15166692;dbVar:nssv15161859;nssv15161868;dbVar:nssv15168255;dbVar:nssv15149005;dbVar:nssv15145653;dbVar:nssv15166017;dbVar:nssv15149389;dbVar:nssv15146031;dbVar:nssv15166039;dbVar:nssv15151460;dbVar:nssv16212185;dbVar:nssv17970180	6:60108-170745698;6:108667-170671083;6:156976-170610394;6:165633-170610382;6:133537272-165875545;6:141132991-169339571;6:149963300-170610382;6:150893657-170583155;6:152376339-170612001;6:158734967-170745698;6:159423731-170610394;6:161785763-162054184;6:161791833-170610394	0.00;0.00;0.00;0.00;0.00;0.00;0.00;0.00;0.00;0.00;0.00;0.00;0.00	Adenocarcinoma of lung, somatic, 211980 (3);Ovarian cancer, somatic, 167000 (3);Parkinson disease, juvenile, type 2, 600116 (3) AR	dbVar:nssv15148932;dbVar:nssv17970168;dbVar:nssv15146401;dbVar:nssv15148121;dbVar:nssv15147384;dbVar:nssv18326414;dbVar:nssv18787894;nssv18787895;dbVar:nssv17976864;dbVar:nssv15132184;dbVar:nssv8639306;dbVar:nssv15133564;dbVar:nssv15137582;dbVar:nssv15132185;dbVar:nssv15133344;dbVar:nssv17970179;dbVar:nssv8639428;dbVar:nssv15138918;morbid:PRKN;dbVar:nssv18841923;dbVar:nssv17173255;dbVar:nssv15131015;nssv17172944;dbVar:nssv15120154;dbVar:nssv17173320;dbVar:nssv15145244	6:152793403-170610394;6:152886796-163901314;6:154118059-170602152;6:154539656-170714507;6:155378050-163133499;6:156997268-164820059;6:158111367-162447327;6:158700428-170610394;6:159454640-170612001;6:159489448-170522000;6:159825914-170612001;6:159915391-170714507;6:160359687-170608818;6:160484811-170612011;6:160626842-170610394;6:160650062-170745979;6:160899899-170610394;6:161347417-162727766;6:161349283-170584790;6:161569393-161973288;6:161785753-161973437;6:161785773-162262765;6:161785869-162201118;6:161816396-162018868	0.00;0.00;0.00;0.00;0.00;0.00;0.00;0.00;0.00;0.00;0.00;0.00;0.00;0.00;0.00;0.00;0.00;0.00;0.00;0.00;0.00;0.00;0.00;0.00	NA	NA	dbVar	chr6:161780967-162146968;chr6:161853183-162068074;chr6:161857468-161902968;chr6:161873995-161874346	0.01	1000g;dbVar	chr6:161747555-162202352;chr6:161869968-161877968;chr6:161872385-161878213;chr6:161872918-161877997;6:161872919-161877997;chr6:161874230-161874696	0.0204	NA	NA	NA	NA	NA	NA	chr6:161853183-162068074 dbVar;chr6:161873995-161874346 dbVar	chr6:161780967-162146968 dbVar;chr6:161857468-161902968 dbVar	chr6:161869968-161877968 dbVar;chr6:161872918-161877997 dbVar;6:161874188-161874287 CMRI:176_pbsv.DEL.2517_duplicate3;	chr6:161747555-162202352 dbVar;chr6:161872385-161878213 dbVar;6:161872919-161877997 1000g;chr6:161874230-161874696 dbVar	0.035	0.035	6:161873876-161875179	A-rich	6:161873876-161875179	A-rich	NA	NA	NA	NA	NA	NA	NA	NA	NA	NA	NA	NA	NA	NA	602544	yes	NA	NA	NA	NA	NA	NA	NA
6_161878348_161878349_INS_1	full	q26	PRKN	LOC105378098	LOC105378097	1	NA	NA	NA	NA	NA	NA	NA	NA	NA	NA	NA	NA	NA	NA	dbVar:nssv15166690;dbVar:nssv15166692;dbVar:nssv15161859;nssv15161868;dbVar:nssv15168255;dbVar:nssv15149005;dbVar:nssv15145653;dbVar:nssv15166017;dbVar:nssv15149389;dbVar:nssv15146031;dbVar:nssv15166039;dbVar:nssv15151460;dbVar:nssv16212185;dbVar:nssv17970180	6:60108-170745698;6:108667-170671083;6:156976-170610394;6:165633-170610382;6:133537272-165875545;6:141132991-169339571;6:149963300-170610382;6:150893657-170583155;6:152376339-170612001;6:158734967-170745698;6:159423731-170610394;6:161785763-162054184;6:161791833-170610394	0.00;0.00;0.00;0.00;0.00;0.00;0.00;0.00;0.00;0.00;0.00;0.00;0.00	Adenocarcinoma of lung, somatic, 211980 (3);Ovarian cancer, somatic, 167000 (3);Parkinson disease, juvenile, type 2, 600116 (3) AR	dbVar:nssv15148932;dbVar:nssv17970168;dbVar:nssv15146401;dbVar:nssv15148121;dbVar:nssv15147384;dbVar:nssv18326414;dbVar:nssv18787894;nssv18787895;dbVar:nssv17976864;dbVar:nssv15132184;dbVar:nssv8639306;dbVar:nssv15133564;dbVar:nssv15137582;dbVar:nssv15132185;dbVar:nssv15133344;dbVar:nssv17970179;dbVar:nssv8639428;dbVar:nssv15138918;morbid:PRKN;dbVar:nssv18841923;dbVar:nssv17173255;dbVar:nssv15131015;nssv17172944;dbVar:nssv15120154;dbVar:nssv17173320;dbVar:nssv15145244	6:152793403-170610394;6:152886796-163901314;6:154118059-170602152;6:154539656-170714507;6:155378050-163133499;6:156997268-164820059;6:158111367-162447327;6:158700428-170610394;6:159454640-170612001;6:159489448-170522000;6:159825914-170612001;6:159915391-170714507;6:160359687-170608818;6:160484811-170612011;6:160626842-170610394;6:160650062-170745979;6:160899899-170610394;6:161347417-162727766;6:161349283-170584790;6:161569393-161973288;6:161785753-161973437;6:161785773-162262765;6:161785869-162201118;6:161816396-162018868	0.00;0.00;0.00;0.00;0.00;0.00;0.00;0.00;0.00;0.00;0.00;0.00;0.00;0.00;0.00;0.00;0.00;0.00;0.00;0.00;0.00;0.00;0.00;0.00	NA	NA	dbVar	chr6:161780967-162146968;chr6:161853183-162068074;chr6:161857468-161902968	0.01	dbVar	chr6:161747555-162202352	0.01	NA	NA	NA	NA	NA	NA	chr6:161853183-162068074 dbVar;	chr6:161780967-162146968 dbVar;chr6:161857468-161902968 dbVar	NA	chr6:161747555-162202352 dbVar	0.38	0.375	6:161878243-161878540	L1ME3A	6:161878243-161878540	L1ME3A	NA	NA	NA	NA	NA	NA	NA	NA	NA	NA	NA	NA	NA	NA	602544	yes	NA	NA	NA	NA	NA	NA	NA
6_161895507_161895569_INS_1	full	q26	PRKN	LOC105378098	LOC105378097	1	NA	NA	NA	NA	NA	NA	NA	NA	NA	NA	NA	NA	NA	NA	dbVar:nssv15166690;dbVar:nssv15166692;dbVar:nssv15161859;nssv15161868;dbVar:nssv15168255;dbVar:nssv15149005;dbVar:nssv15145653;dbVar:nssv15166017;dbVar:nssv15149389;dbVar:nssv15146031;dbVar:nssv15166039;dbVar:nssv15151460;dbVar:nssv16212185;dbVar:nssv17970180	6:60108-170745698;6:108667-170671083;6:156976-170610394;6:165633-170610382;6:133537272-165875545;6:141132991-169339571;6:149963300-170610382;6:150893657-170583155;6:152376339-170612001;6:158734967-170745698;6:159423731-170610394;6:161785763-162054184;6:161791833-170610394	0.00;0.00;0.00;0.00;0.00;0.00;0.00;0.00;0.00;0.00;0.00;0.02;0.00	Adenocarcinoma of lung, somatic, 211980 (3);Ovarian cancer, somatic, 167000 (3);Parkinson disease, juvenile, type 2, 600116 (3) AR	dbVar:nssv15148932;dbVar:nssv17970168;dbVar:nssv15146401;dbVar:nssv15148121;dbVar:nssv15147384;dbVar:nssv18326414;dbVar:nssv18787894;nssv18787895;dbVar:nssv17976864;dbVar:nssv15132184;dbVar:nssv8639306;dbVar:nssv15133564;dbVar:nssv15137582;dbVar:nssv15132185;dbVar:nssv15133344;dbVar:nssv17970179;dbVar:nssv8639428;dbVar:nssv15138918;morbid:PRKN;dbVar:nssv18841923;dbVar:nssv17173255;dbVar:nssv15131015;nssv17172944;dbVar:nssv15120154;dbVar:nssv17173320;dbVar:nssv15145244	6:152793403-170610394;6:152886796-163901314;6:154118059-170602152;6:154539656-170714507;6:155378050-163133499;6:156997268-164820059;6:158111367-162447327;6:158700428-170610394;6:159454640-170612001;6:159489448-170522000;6:159825914-170612001;6:159915391-170714507;6:160359687-170608818;6:160484811-170612011;6:160626842-170610394;6:160650062-170745979;6:160899899-170610394;6:161347417-162727766;6:161349283-170584790;6:161569393-161973288;6:161785753-161973437;6:161785773-162262765;6:161785869-162201118;6:161816396-162018868	0.00;0.00;0.00;0.00;0.00;0.00;0.00;0.00;0.00;0.00;0.00;0.00;0.00;0.00;0.00;0.00;0.00;0.00;0.00;0.02;0.03;0.01;0.02;0.03	NA	NA	dbVar	chr6:161780967-162146968;chr6:161853183-162068074;chr6:161857468-161902968	0.01	CMRI:24_pbsv.DEL.2894;HPRC:pbsv.DEL.10508;PacBioCoLoRS;dbVar;esv2662753;gnomAD-SV_v3_DEL_chr6_5a411e8f	chr6:161747555-162202352;chr6:161895127-161895686;6:161895466-161895686;chr6:161895466-161895686;6:161895466-161895686;chr6:161895466-161895686;6:161895467-161895686	0.1377	NA	NA	NA	NA	NA	NA	chr6:161853183-162068074 dbVar;	chr6:161780967-162146968 dbVar;chr6:161857468-161902968 dbVar	chr6:161895127-161895686 gnomAD-SV_v3_DEL_chr6_5a411e8f;chr6:161895466-161895686 HPRC:pbsv.DEL.10508;chr6:161895466-161895686 dbVar;6:161895518-161895628 CMRI:28_pbsv.DEL.2928_duplicate2	chr6:161747555-162202352 dbVar;6:161895466-161895686 CMRI:24_pbsv.DEL.2894;6:161895466-161895686 PacBioCoLoRS;6:161895467-161895686 esv2662753	0.595	0.605	NA	NA	NA	NA	NA	NA	NA	NA	NA	NA	NA	NA	NA	NA	NA	NA	NA	NA	602544	yes	NA	NA	NA	NA	NA	NA	NA
6_161944134_161944135_INS_1	full	q26	PRKN	LOC105378098	LOC105378097	1	NA	NA	NA	NA	NA	NA	NA	NA	NA	NA	NA	NA	NA	NA	dbVar:nssv15166690;dbVar:nssv15166692;dbVar:nssv15161859;nssv15161868;dbVar:nssv15168255;dbVar:nssv15149005;dbVar:nssv15145653;dbVar:nssv15166017;dbVar:nssv15149389;dbVar:nssv15146031;dbVar:nssv15166039;dbVar:nssv15151460;dbVar:nssv16212185;dbVar:nssv17970180	6:60108-170745698;6:108667-170671083;6:156976-170610394;6:165633-170610382;6:133537272-165875545;6:141132991-169339571;6:149963300-170610382;6:150893657-170583155;6:152376339-170612001;6:158734967-170745698;6:159423731-170610394;6:161785763-162054184;6:161791833-170610394	0.00;0.00;0.00;0.00;0.00;0.00;0.00;0.00;0.00;0.00;0.00;0.00;0.00	Adenocarcinoma of lung, somatic, 211980 (3);Ovarian cancer, somatic, 167000 (3);Parkinson disease, juvenile, type 2, 600116 (3) AR	dbVar:nssv15148932;dbVar:nssv17970168;dbVar:nssv15146401;dbVar:nssv15148121;dbVar:nssv15147384;dbVar:nssv18326414;dbVar:nssv18787894;nssv18787895;dbVar:nssv17976864;dbVar:nssv15132184;dbVar:nssv8639306;dbVar:nssv15133564;dbVar:nssv15137582;dbVar:nssv15132185;dbVar:nssv15133344;dbVar:nssv17970179;dbVar:nssv8639428;dbVar:nssv15138918;morbid:PRKN;dbVar:nssv18841923;dbVar:nssv17173255;dbVar:nssv15131015;nssv17172944;dbVar:nssv15120154;dbVar:nssv17173320;dbVar:nssv15145244;dbVar:nssv15145490	6:152793403-170610394;6:152886796-163901314;6:154118059-170602152;6:154539656-170714507;6:155378050-163133499;6:156997268-164820059;6:158111367-162447327;6:158700428-170610394;6:159454640-170612001;6:159489448-170522000;6:159825914-170612001;6:159915391-170714507;6:160359687-170608818;6:160484811-170612011;6:160626842-170610394;6:160650062-170745979;6:160899899-170610394;6:161347417-162727766;6:161349283-170584790;6:161569393-161973288;6:161785753-161973437;6:161785773-162262765;6:161785869-162201118;6:161816396-162018868;6:161933686-162059574	0.00;0.00;0.00;0.00;0.00;0.00;0.00;0.00;0.00;0.00;0.00;0.00;0.00;0.00;0.00;0.00;0.00;0.00;0.00;0.00;0.00;0.00;0.00;0.00;0.00	NA	NA	dbVar	chr6:161780967-162146968;chr6:161853183-162068074;chr6:161905387-162017793	0.01	dbVar	chr6:161747555-162202352	0.01	NA	NA	NA	NA	NA	NA	chr6:161853183-162068074 dbVar;	chr6:161780967-162146968 dbVar;chr6:161905387-162017793 dbVar	NA	chr6:161747555-162202352 dbVar	0.535	0.53	NA	NA	NA	NA	NA	NA	NA	NA	NA	NA	NA	NA	NA	NA	NA	NA	NA	NA	602544	yes	NA	NA	NA	NA	NA	NA	NA
6_161950986_161950987_INS_1	full	q26	PRKN	LOC105378098	LOC105378097	1	NA	NA	NA	NA	NA	NA	NA	NA	NA	NA	NA	NA	NA	NA	dbVar:nssv15166690;dbVar:nssv15166692;dbVar:nssv15161859;nssv15161868;dbVar:nssv15168255;dbVar:nssv15149005;dbVar:nssv15145653;dbVar:nssv15166017;dbVar:nssv15149389;dbVar:nssv15146031;dbVar:nssv15166039;dbVar:nssv15151460;dbVar:nssv16212185;dbVar:nssv17970180	6:60108-170745698;6:108667-170671083;6:156976-170610394;6:165633-170610382;6:133537272-165875545;6:141132991-169339571;6:149963300-170610382;6:150893657-170583155;6:152376339-170612001;6:158734967-170745698;6:159423731-170610394;6:161785763-162054184;6:161791833-170610394	0.00;0.00;0.00;0.00;0.00;0.00;0.00;0.00;0.00;0.00;0.00;0.00;0.00	Adenocarcinoma of lung, somatic, 211980 (3);Ovarian cancer, somatic, 167000 (3);Parkinson disease, juvenile, type 2, 600116 (3) AR	dbVar:nssv15148932;dbVar:nssv17970168;dbVar:nssv15146401;dbVar:nssv15148121;dbVar:nssv15147384;dbVar:nssv18326414;dbVar:nssv18787894;nssv18787895;dbVar:nssv17976864;dbVar:nssv15132184;dbVar:nssv8639306;dbVar:nssv15133564;dbVar:nssv15137582;dbVar:nssv15132185;dbVar:nssv15133344;dbVar:nssv17970179;dbVar:nssv8639428;dbVar:nssv15138918;morbid:PRKN;dbVar:nssv18841923;dbVar:nssv17173255;dbVar:nssv15131015;nssv17172944;dbVar:nssv15120154;dbVar:nssv17173320;dbVar:nssv15145244;dbVar:nssv15145490	6:152793403-170610394;6:152886796-163901314;6:154118059-170602152;6:154539656-170714507;6:155378050-163133499;6:156997268-164820059;6:158111367-162447327;6:158700428-170610394;6:159454640-170612001;6:159489448-170522000;6:159825914-170612001;6:159915391-170714507;6:160359687-170608818;6:160484811-170612011;6:160626842-170610394;6:160650062-170745979;6:160899899-170610394;6:161347417-162727766;6:161349283-170584790;6:161569393-161973288;6:161785753-161973437;6:161785773-162262765;6:161785869-162201118;6:161816396-162018868;6:161933686-162059574	0.00;0.00;0.00;0.00;0.00;0.00;0.00;0.00;0.00;0.00;0.00;0.00;0.00;0.00;0.00;0.00;0.00;0.00;0.00;0.00;0.00;0.00;0.00;0.00;0.00	NA	NA	dbVar	chr6:161780967-162146968;chr6:161853183-162068074;chr6:161905387-162017793;chr6:161949668-161998494	0.01	dbVar	chr6:161747555-162202352	0.01	gnomAD-SV_v3_INS_chr6_a21b5831	chr6:161950986-161950991	0.2656	NA	NA	NA	chr6:161853183-162068074 dbVar;chr6:161949668-161998494 dbVar	chr6:161780967-162146968 dbVar;chr6:161905387-162017793 dbVar	NA	chr6:161747555-162202352 dbVar	0.385	0.38	6:161950786-161950975	L2b	6:161950786-161950975	L2b	NA	NA	NA	NA	NA	NA	NA	NA	NA	NA	NA	NA	NA	NA	602544	yes	NA	NA	NA	NA	NA	NA	NA
6_162010525_162010525_INS_1	full	q26	PRKN	LOC105378098	LOC105378097	1	NA	NA	NA	NA	NA	NA	NA	NA	NA	NA	NA	NA	NA	NA	dbVar:nssv15166690;dbVar:nssv15166692;dbVar:nssv15161859;nssv15161868;dbVar:nssv15168255;dbVar:nssv15149005;dbVar:nssv15145653;dbVar:nssv15166017;dbVar:nssv15149389;dbVar:nssv15146031;dbVar:nssv15166039;dbVar:nssv15151460;dbVar:nssv16212185;dbVar:nssv17970180;dbVar:nssv15144378;dbVar:nssv17973564;dbVar:nssv17172526;dbVar:nssv16211783;dbVar:nssv17173254	6:60108-170745698;6:108667-170671083;6:156976-170610394;6:165633-170610382;6:133537272-165875545;6:141132991-169339571;6:149963300-170610382;6:150893657-170583155;6:152376339-170612001;6:158734967-170745698;6:159423731-170610394;6:161785763-162054184;6:161791833-170610394;6:161973283-162054194;6:161973283-162262785;6:161973293-162054184;6:161973293-162201262;6:161973351-162201118	0.00;0.00;0.00;0.00;0.00;0.00;0.00;0.00;0.00;0.00;0.00;0.00;0.00;0.00;0.00;0.00;0.00;0.00	Adenocarcinoma of lung, somatic, 211980 (3);Ovarian cancer, somatic, 167000 (3);Parkinson disease, juvenile, type 2, 600116 (3) AR	dbVar:nssv15148932;dbVar:nssv17970168;dbVar:nssv15146401;dbVar:nssv15148121;dbVar:nssv15147384;dbVar:nssv18326414;dbVar:nssv18787894;nssv18787895;dbVar:nssv17976864;dbVar:nssv15132184;dbVar:nssv8639306;dbVar:nssv15133564;dbVar:nssv15137582;dbVar:nssv15132185;dbVar:nssv15133344;dbVar:nssv17970179;dbVar:nssv8639428;dbVar:nssv15138918;morbid:PRKN;dbVar:nssv18841923;dbVar:nssv15120154;dbVar:nssv17173320;dbVar:nssv15145244;dbVar:nssv15145490;dbVar:nssv17970181;dbVar:nssv15145491;dbVar:nssv17971224;dbVar:nssv18789873;dbVar:nssv17955903;dbVar:nssv17173253;dbVar:nssv15145492	6:152793403-170610394;6:152886796-163901314;6:154118059-170602152;6:154539656-170714507;6:155378050-163133499;6:156997268-164820059;6:158111367-162447327;6:158700428-170610394;6:159454640-170612001;6:159489448-170522000;6:159825914-170612001;6:159915391-170714507;6:160359687-170608818;6:160484811-170612011;6:160626842-170610394;6:160650062-170745979;6:160899899-170610394;6:161347417-162727766;6:161349283-170584790;6:161785773-162262765;6:161785869-162201118;6:161816396-162018868;6:161933686-162059574;6:161960944-170610394;6:161966351-162292493;6:161973283-162262785;6:161973283-162443493;6:161973303-162201252;6:161973351-162201118;6:161982201-162323320	0.00;0.00;0.00;0.00;0.00;0.00;0.00;0.00;0.00;0.00;0.00;0.00;0.00;0.00;0.00;0.00;0.00;0.00;0.00;0.00;0.00;0.00;0.00;0.00;0.00;0.00;0.00;0.00;0.00;0.00	NA	NA	dbVar	chr6:161780967-162146968;chr6:161853183-162068074;chr6:161905387-162017793;chr6:162010134-162011141	0.01	dbVar	chr6:161747555-162202352;chr6:161993353-162011545;chr6:162008844-162011197;chr6:162009872-162012509;chr6:162010401-162017558;chr6:162010439-162011126	0.01	NA	NA	NA	IMH	6:162009632-162010975;6:162010403-162011176	0.0237	chr6:161853183-162068074 dbVar;chr6:162010134-162011141 dbVar	chr6:161780967-162146968 dbVar;chr6:161905387-162017793 dbVar	chr6:161993353-162011545 dbVar;chr6:162009872-162012509 dbVar;chr6:162010439-162011126 dbVar	chr6:161747555-162202352 dbVar;chr6:162008844-162011197 dbVar;chr6:162010401-162017558 dbVar	0.03	0.03	6:162010203-162011532	(ATATATA)n	6:162010203-162011532	(ATATATA)n	NA	NA	NA	NA	NA	NA	NA	NA	NA	NA	NA	NA	NA	NA	602544	yes	NA	NA	NA	NA	NA	NA	NA
6_162011151_162011698_INS_1	full	q26	PRKN	LOC105378098	LOC105378097	1	NA	NA	NA	NA	NA	NA	NA	NA	NA	NA	NA	NA	NA	NA	dbVar:nssv15166690;dbVar:nssv15166692;dbVar:nssv15161859;nssv15161868;dbVar:nssv15168255;dbVar:nssv15149005;dbVar:nssv15145653;dbVar:nssv15166017;dbVar:nssv15149389;dbVar:nssv15146031;dbVar:nssv15166039;dbVar:nssv15151460;dbVar:nssv16212185;dbVar:nssv17970180;dbVar:nssv15144378;dbVar:nssv17973564;dbVar:nssv17172526;dbVar:nssv16211783;dbVar:nssv17173254	6:60108-170745698;6:108667-170671083;6:156976-170610394;6:165633-170610382;6:133537272-165875545;6:141132991-169339571;6:149963300-170610382;6:150893657-170583155;6:152376339-170612001;6:158734967-170745698;6:159423731-170610394;6:161785763-162054184;6:161791833-170610394;6:161973283-162054194;6:161973283-162262785;6:161973293-162054184;6:161973293-162201262;6:161973351-162201118	0.00;0.00;0.00;0.00;0.00;0.00;0.00;0.00;0.00;0.00;0.00;0.20;0.01;0.68;0.19;0.68;0.24;0.24	Adenocarcinoma of lung, somatic, 211980 (3);Ovarian cancer, somatic, 167000 (3);Parkinson disease, juvenile, type 2, 600116 (3) AR	dbVar:nssv15148932;dbVar:nssv17970168;dbVar:nssv15146401;dbVar:nssv15148121;dbVar:nssv15147384;dbVar:nssv18326414;dbVar:nssv18787894;nssv18787895;dbVar:nssv17976864;dbVar:nssv15132184;dbVar:nssv8639306;dbVar:nssv15133564;dbVar:nssv15137582;dbVar:nssv15132185;dbVar:nssv15133344;dbVar:nssv17970179;dbVar:nssv8639428;dbVar:nssv15138918;morbid:PRKN;dbVar:nssv18841923;dbVar:nssv15120154;dbVar:nssv17173320;dbVar:nssv15145244;dbVar:nssv15145490;dbVar:nssv17970181;dbVar:nssv15145491;dbVar:nssv17971224;dbVar:nssv18789873;dbVar:nssv17955903;dbVar:nssv17173253;dbVar:nssv15145492	6:152793403-170610394;6:152886796-163901314;6:154118059-170602152;6:154539656-170714507;6:155378050-163133499;6:156997268-164820059;6:158111367-162447327;6:158700428-170610394;6:159454640-170612001;6:159489448-170522000;6:159825914-170612001;6:159915391-170714507;6:160359687-170608818;6:160484811-170612011;6:160626842-170610394;6:160650062-170745979;6:160899899-170610394;6:161347417-162727766;6:161349283-170584790;6:161785773-162262765;6:161785869-162201118;6:161816396-162018868;6:161933686-162059574;6:161960944-170610394;6:161966351-162292493;6:161973283-162262785;6:161973283-162443493;6:161973303-162201252;6:161973351-162201118;6:161982201-162323320	0.00;0.00;0.00;0.00;0.01;0.01;0.01;0.00;0.00;0.00;0.01;0.01;0.01;0.01;0.01;0.01;0.01;0.04;0.01;0.11;0.13;0.27;0.44;0.01;0.17;0.19;0.12;0.24;0.24;0.16	NA	NA	dbVar	chr6:161780967-162146968;chr6:161853183-162068074;chr6:161905387-162017793	0.01	dbVar	chr6:161747555-162202352;chr6:162009872-162012509;chr6:162010401-162017558	0.01	NA	NA	NA	NA	NA	NA	chr6:161853183-162068074 dbVar;	chr6:161780967-162146968 dbVar;chr6:161905387-162017793 dbVar	chr6:161993353-162011545 dbVar;chr6:162009872-162012509 dbVar;chr6:162011331-162011494 dbVar	chr6:161747555-162202352 dbVar;chr6:162008844-162011197 dbVar;chr6:162010401-162017558 dbVar	0.02	0.315	6:162010203-162011532	(ATATATA)n	NA	NA	NA	NA	NA	NA	NA	NA	NA	NA	NA	NA	NA	NA	NA	NA	602544	yes	NA	NA	NA	NA	NA	NA	NA
6_162189246_162189247_INS_1	full	q26	PRKN	LOC105378098	LOC105378097	1	NA	NA	NA	NA	NA	NA	NA	NA	NA	NA	NA	NA	NA	NA	dbVar:nssv15166690;dbVar:nssv15166692;dbVar:nssv15161859;nssv15161868;dbVar:nssv15168255;dbVar:nssv15149005;dbVar:nssv15145653;dbVar:nssv15166017;dbVar:nssv15149389;dbVar:nssv15146031;dbVar:nssv15166039;dbVar:nssv15151460;dbVar:nssv17970180;dbVar:nssv17973564;dbVar:nssv16211783;dbVar:nssv17173254;dbVar:nssv17173298	6:60108-170745698;6:108667-170671083;6:156976-170610394;6:165633-170610382;6:133537272-165875545;6:141132991-169339571;6:149963300-170610382;6:150893657-170583155;6:152376339-170612001;6:158734967-170745698;6:159423731-170610394;6:161791833-170610394;6:161973283-162262785;6:161973293-162201262;6:161973351-162201118;6:162054126-162443368	0.00;0.00;0.00;0.00;0.00;0.00;0.00;0.00;0.00;0.00;0.00;0.00;0.00;0.00;0.00;0.00	Adenocarcinoma of lung, somatic, 211980 (3);Ovarian cancer, somatic, 167000 (3);Parkinson disease, juvenile, type 2, 600116 (3) AR	dbVar:nssv15148932;dbVar:nssv17970168;dbVar:nssv15146401;dbVar:nssv15148121;dbVar:nssv15147384;dbVar:nssv18326414;dbVar:nssv18787894;nssv18787895;dbVar:nssv17976864;dbVar:nssv15132184;dbVar:nssv8639306;dbVar:nssv15133564;dbVar:nssv15137582;dbVar:nssv15132185;dbVar:nssv15133344;dbVar:nssv17970179;dbVar:nssv8639428;dbVar:nssv15138918;morbid:PRKN;dbVar:nssv18841923;dbVar:nssv15120154;dbVar:nssv17173320;dbVar:nssv17970181;dbVar:nssv15145491;dbVar:nssv17971224;dbVar:nssv18789873;dbVar:nssv17955903;dbVar:nssv17173253;dbVar:nssv15145492;dbVar:nssv16208100;dbVar:nssv15145050;dbVar:nssv15145493;dbVar:nssv15132186;dbVar:nssv17172943;dbVar:nssv17173252;dbVar:nssv15145051;dbVar:nssv15145494;dbVar:nssv15145495;dbVar:nssv15145245;dbVar:nssv15145496;dbVar:nssv15145497;dbVar:nssv15145246	6:152793403-170610394;6:152886796-163901314;6:154118059-170602152;6:154539656-170714507;6:155378050-163133499;6:156997268-164820059;6:158111367-162447327;6:158700428-170610394;6:159454640-170612001;6:159489448-170522000;6:159825914-170612001;6:159915391-170714507;6:160359687-170608818;6:160484811-170612011;6:160626842-170610394;6:160650062-170745979;6:160899899-170610394;6:161347417-162727766;6:161349283-170584790;6:161785773-162262765;6:161785869-162201118;6:161960944-170610394;6:161966351-162292493;6:161973283-162262785;6:161973283-162443493;6:161973303-162201252;6:161973351-162201118;6:161982201-162323320;6:162031004-170610394;6:162035874-162195188;6:162036132-162191715;6:162042847-170608818;6:162054082-162443487;6:162054126-162262544;6:162088361-162527858;6:162144054-162229459;6:162145542-162226576;6:162151584-162270607;6:162162294-162311859;6:162166124-162288233;6:162184118-162211182	0.00;0.00;0.00;0.00;0.00;0.00;0.00;0.00;0.00;0.00;0.00;0.00;0.00;0.00;0.00;0.00;0.00;0.00;0.00;0.00;0.00;0.00;0.00;0.00;0.00;0.00;0.00;0.00;0.00;0.00;0.00;0.00;0.00;0.00;0.00;0.00;0.00;0.00;0.00;0.00;0.01	NA	NA	dbVar	chr6:162093967-162227801;chr6:162098289-162196391;chr6:162111452-162654193;chr6:162127903-162848952;chr6:162130386-162599922;chr6:162131645-162590764;chr6:162167234-162789136	0.01	dbVar;nsv517562	chr6:161747555-162202352;chr6:162012025-162337091;6:162060429-162828613;chr6:162140527-162294270;chr6:162140792-162286626;chr6:162144962-162226691;chr6:162145043-162226736;chr6:162165961-162189766;chr6:162170327-162327535;chr6:162181508-162208259;chr6:162183166-162191223	0.01	NA	NA	NA	NA	NA	NA	chr6:162098289-162196391 dbVar;chr6:162127903-162848952 dbVar;chr6:162131645-162590764 dbVar;	chr6:162093967-162227801 dbVar;chr6:162111452-162654193 dbVar;chr6:162130386-162599922 dbVar;chr6:162167234-162789136 dbVar	chr6:162012025-162337091 dbVar;chr6:162140527-162294270 dbVar;chr6:162144962-162226691 dbVar;chr6:162165961-162189766 dbVar;chr6:162181508-162208259 dbVar;	chr6:161747555-162202352 dbVar;6:162060429-162828613 nsv517562;chr6:162140792-162286626 dbVar;chr6:162145043-162226736 dbVar;chr6:162170327-162327535 dbVar;chr6:162183166-162191223 dbVar	0.34	0.33	NA	NA	NA	NA	NA	NA	NA	NA	NA	NA	NA	NA	NA	NA	NA	NA	NA	NA	602544	yes	NA	NA	NA	NA	NA	NA	NA
6_162253764_162253765_INS_1	full	q26	PRKN	LOC105378097	LOC105369171	1	NA	NA	NA	NA	NA	NA	NA	NA	NA	NA	NA	NA	NA	NA	dbVar:nssv15166690;dbVar:nssv15166692;dbVar:nssv15161859;nssv15161868;dbVar:nssv15168255;dbVar:nssv15149005;dbVar:nssv15145653;dbVar:nssv15166017;dbVar:nssv15149389;dbVar:nssv15146031;dbVar:nssv15166039;dbVar:nssv15151460;dbVar:nssv17970180;dbVar:nssv17973564;dbVar:nssv17173298;dbVar:nssv17971070;dbVar:nssv17173251	6:60108-170745698;6:108667-170671083;6:156976-170610394;6:165633-170610382;6:133537272-165875545;6:141132991-169339571;6:149963300-170610382;6:150893657-170583155;6:152376339-170612001;6:158734967-170745698;6:159423731-170610394;6:161791833-170610394;6:161973283-162262785;6:162054126-162443368;6:162201112-162443493;6:162201225-162443368	0.00;0.00;0.00;0.00;0.00;0.00;0.00;0.00;0.00;0.00;0.00;0.00;0.00;0.00;0.00;0.00	Adenocarcinoma of lung, somatic, 211980 (3);Ovarian cancer, somatic, 167000 (3);Parkinson disease, juvenile, type 2, 600116 (3) AR	dbVar:nssv15148932;dbVar:nssv17970168;dbVar:nssv15146401;dbVar:nssv15148121;dbVar:nssv15147384;dbVar:nssv18326414;dbVar:nssv18787894;nssv18787895;dbVar:nssv17976864;dbVar:nssv15132184;dbVar:nssv8639306;dbVar:nssv15133564;dbVar:nssv15137582;dbVar:nssv15132185;dbVar:nssv15133344;dbVar:nssv17970179;dbVar:nssv8639428;dbVar:nssv15138918;morbid:PRKN;dbVar:nssv18841923;dbVar:nssv15120154;dbVar:nssv17970181;dbVar:nssv15145491;dbVar:nssv17971224;dbVar:nssv18789873;dbVar:nssv15145492;dbVar:nssv16208100;dbVar:nssv15132186;dbVar:nssv17172943;dbVar:nssv17173252;dbVar:nssv15145051;dbVar:nssv15145245;dbVar:nssv15145496;dbVar:nssv15145497;dbVar:nssv15145498;dbVar:nssv15145499;dbVar:nssv15129463;dbVar:nssv15129271;nssv17970393;dbVar:nssv17971238;dbVar:nssv15770396;dbVar:nssv16212554;dbVar:nssv18830693;nssv15128328;dbVar:nssv15141671;dbVar:nssv15145500;dbVar:nssv15145247;dbVar:nssv16208103	6:152793403-170610394;6:152886796-163901314;6:154118059-170602152;6:154539656-170714507;6:155378050-163133499;6:156997268-164820059;6:158111367-162447327;6:158700428-170610394;6:159454640-170612001;6:159489448-170522000;6:159825914-170612001;6:159915391-170714507;6:160359687-170608818;6:160484811-170612011;6:160626842-170610394;6:160650062-170745979;6:160899899-170610394;6:161347417-162727766;6:161349283-170584790;6:161785773-162262765;6:161960944-170610394;6:161966351-162292493;6:161973283-162262785;6:161973283-162443493;6:161982201-162323320;6:162031004-170610394;6:162042847-170608818;6:162054082-162443487;6:162054126-162262544;6:162088361-162527858;6:162151584-162270607;6:162162294-162311859;6:162166124-162288233;6:162194744-162324250;6:162200874-162544554;6:162200912-162520394;6:162201112-162262785;6:162201112-162443493;6:162201122-162262775;6:162201122-162443487;6:162201132-162443473;6:162217314-162333130;6:162222676-162297617;6:162229460-162495982;6:162240077-170610394	0.00;0.00;0.00;0.00;0.00;0.00;0.00;0.00;0.00;0.00;0.00;0.00;0.00;0.00;0.00;0.00;0.00;0.00;0.00;0.00;0.00;0.00;0.00;0.00;0.00;0.00;0.00;0.00;0.00;0.00;0.00;0.00;0.00;0.00;0.00;0.00;0.00;0.00;0.00;0.00;0.00;0.00;0.00;0.00;0.00	NA	NA	dbVar	chr6:162111452-162654193;chr6:162127903-162848952;chr6:162130386-162599922;chr6:162131645-162590764;chr6:162167234-162789136;chr6:162199933-162456788;chr6:162211559-162597804;chr6:162217556-162309179;chr6:162217880-162259845;chr6:162228955-162623579;chr6:162247082-162290943	0.01	dbVar;nsv517562	chr6:162012025-162337091;6:162060429-162828613;chr6:162140527-162294270;chr6:162140792-162286626;chr6:162170327-162327535;chr6:162193801-162278502;chr6:162194084-162337772;chr6:162205021-162300958;chr6:162217880-162259845;chr6:162228693-162304659;chr6:162237329-162312969;chr6:162244582-162581138;chr6:162244595-162581153;chr6:162246510-162413987;chr6:162247082-162290943;chr6:162248253-162582041;chr6:162249052-162307033	0.01	gnomAD-SV_v3_INS_chr6_3b7782f8	chr6:162253764-162253781	0.0777	NA	NA	NA	chr6:162127903-162848952 dbVar;chr6:162131645-162590764 dbVar;chr6:162199933-162456788 dbVar;chr6:162217556-162309179 dbVar;chr6:162228955-162623579 dbVar;	chr6:162111452-162654193 dbVar;chr6:162130386-162599922 dbVar;chr6:162167234-162789136 dbVar;chr6:162211559-162597804 dbVar;chr6:162217880-162259845 dbVar;chr6:162247082-162290943 dbVar	6:162060429-162828613 nsv517562;chr6:162140792-162286626 dbVar;chr6:162193801-162278502 dbVar;chr6:162205021-162300958 dbVar;chr6:162228693-162304659 dbVar;chr6:162244582-162581138 dbVar;chr6:162246510-162413987 dbVar;chr6:162248253-162582041 dbVar;	chr6:162012025-162337091 dbVar;chr6:162140527-162294270 dbVar;chr6:162170327-162327535 dbVar;chr6:162194084-162337772 dbVar;chr6:162217880-162259845 dbVar;chr6:162237329-162312969 dbVar;chr6:162244595-162581153 dbVar;chr6:162247082-162290943 dbVar;chr6:162249052-162307033 dbVar	0.285	0.285	NA	NA	NA	NA	NA	NA	NA	NA	NA	NA	NA	NA	NA	NA	NA	NA	NA	NA	602544	yes	NA	NA	NA	NA	NA	NA	NA
6_162316046_162316046_INS_1	full	q26	PRKN	LOC105378097	LOC105369171	1	NA	NA	NA	NA	NA	NA	NA	NA	NA	NA	NA	NA	NA	NA	dbVar:nssv15166690;dbVar:nssv15166692;dbVar:nssv15161859;nssv15161868;dbVar:nssv15168255;dbVar:nssv15149005;dbVar:nssv15145653;dbVar:nssv15166017;dbVar:nssv15149389;dbVar:nssv15146031;dbVar:nssv15166039;dbVar:nssv15151460;dbVar:nssv17970180;dbVar:nssv17173298;dbVar:nssv17971070;dbVar:nssv17173251;dbVar:nssv17173287;dbVar:nssv17976799	6:60108-170745698;6:108667-170671083;6:156976-170610394;6:165633-170610382;6:133537272-165875545;6:141132991-169339571;6:149963300-170610382;6:150893657-170583155;6:152376339-170612001;6:158734967-170745698;6:159423731-170610394;6:161791833-170610394;6:162054126-162443368;6:162201112-162443493;6:162201225-162443368;6:162262741-162725196;6:162262767-162727661	0.00;0.00;0.00;0.00;0.00;0.00;0.00;0.00;0.00;0.00;0.00;0.00;0.00;0.00;0.00;0.00;0.00	Adenocarcinoma of lung, somatic, 211980 (3);Ovarian cancer, somatic, 167000 (3);Parkinson disease, juvenile, type 2, 600116 (3) AR	dbVar:nssv15148932;dbVar:nssv17970168;dbVar:nssv15146401;dbVar:nssv15148121;dbVar:nssv15147384;dbVar:nssv18326414;dbVar:nssv18787894;nssv18787895;dbVar:nssv17976864;dbVar:nssv15132184;dbVar:nssv8639306;dbVar:nssv15133564;dbVar:nssv15137582;dbVar:nssv15132185;dbVar:nssv15133344;dbVar:nssv17970179;dbVar:nssv8639428;dbVar:nssv15138918;morbid:PRKN;dbVar:nssv18841923;dbVar:nssv17970181;dbVar:nssv18789873;dbVar:nssv15145492;dbVar:nssv16208100;dbVar:nssv15132186;dbVar:nssv17172943;dbVar:nssv15145051;dbVar:nssv15145498;dbVar:nssv15145499;dbVar:nssv15129463;dbVar:nssv17971238;dbVar:nssv16212554;dbVar:nssv18830693;nssv15128328;dbVar:nssv15141671;dbVar:nssv15145247;dbVar:nssv16208103;dbVar:nssv15130838;nssv17970398;dbVar:nssv17971222;dbVar:nssv15770617;dbVar:nssv17173319;dbVar:nssv15145052;dbVar:nssv15145053;dbVar:nssv15145248	6:152793403-170610394;6:152886796-163901314;6:154118059-170602152;6:154539656-170714507;6:155378050-163133499;6:156997268-164820059;6:158111367-162447327;6:158700428-170610394;6:159454640-170612001;6:159489448-170522000;6:159825914-170612001;6:159915391-170714507;6:160359687-170608818;6:160484811-170612011;6:160626842-170610394;6:160650062-170745979;6:160899899-170610394;6:161347417-162727766;6:161349283-170584790;6:161960944-170610394;6:161973283-162443493;6:161982201-162323320;6:162031004-170610394;6:162042847-170608818;6:162054082-162443487;6:162088361-162527858;6:162194744-162324250;6:162200874-162544554;6:162200912-162520394;6:162201112-162443493;6:162201122-162443487;6:162201132-162443473;6:162217314-162333130;6:162229460-162495982;6:162240077-170610394;6:162262506-162443493;6:162262506-162727668;6:162262516-162443487;6:162262741-162725196;6:162265362-162429333;6:162290853-162564693;6:162308971-162630627	0.00;0.00;0.00;0.00;0.00;0.00;0.00;0.00;0.00;0.00;0.00;0.00;0.00;0.00;0.00;0.00;0.00;0.00;0.00;0.00;0.00;0.00;0.00;0.00;0.00;0.00;0.00;0.00;0.00;0.00;0.00;0.00;0.00;0.00;0.00;0.00;0.00;0.00;0.00;0.00;0.00;0.00	NA	NA	CMRI:44_pbsv.INS.DUP.2256;dbVar	chr6:162111452-162654193;chr6:162127903-162848952;chr6:162130386-162599922;chr6:162131645-162590764;chr6:162167234-162789136;chr6:162199933-162456788;chr6:162211559-162597804;chr6:162228955-162623579;chr6:162269318-162362620;chr6:162269353-162529699;chr6:162277062-162617776;chr6:162289712-162519484;chr6:162291394-162330867;chr6:162294061-162339159;chr6:162296324-162494975;chr6:162314337-162352432;chr6:162316045-162316197;6:162316046-162316196	0.01	dbVar;nsv517562	chr6:162012025-162337091;6:162060429-162828613;chr6:162170327-162327535;chr6:162194084-162337772;chr6:162244582-162581138;chr6:162244595-162581153;chr6:162246510-162413987;chr6:162248253-162582041;chr6:162256430-162424157;chr6:162257868-162370105;chr6:162258574-162361381;chr6:162262198-162411639;chr6:162268141-162391557;chr6:162269318-162362620;chr6:162271230-162417416;chr6:162291394-162330867;chr6:162296595-162493807;chr6:162296624-162330497;chr6:162296918-162405468;chr6:162296922-162330314;chr6:162297890-162322500;chr6:162299108-162535581;chr6:162304759-162538829;chr6:162304870-162420402;chr6:162307779-162343252;chr6:162311611-162344847;chr6:162313440-162323421;chr6:162313496-162323202;chr6:162314337-162352432	0.01	NA	NA	NA	NA	NA	NA	chr6:162127903-162848952 dbVar;chr6:162131645-162590764 dbVar;chr6:162199933-162456788 dbVar;chr6:162228955-162623579 dbVar;chr6:162269353-162529699 dbVar;chr6:162289712-162519484 dbVar;chr6:162294061-162339159 dbVar;chr6:162314337-162352432 dbVar;6:162316046-162316196 CMRI:44_pbsv.INS.DUP.2256	chr6:162111452-162654193 dbVar;chr6:162130386-162599922 dbVar;chr6:162167234-162789136 dbVar;chr6:162211559-162597804 dbVar;chr6:162269318-162362620 dbVar;chr6:162277062-162617776 dbVar;chr6:162291394-162330867 dbVar;chr6:162296324-162494975 dbVar;chr6:162316045-162316197 dbVar	6:162060429-162828613 nsv517562;chr6:162194084-162337772 dbVar;chr6:162244595-162581153 dbVar;chr6:162248253-162582041 dbVar;chr6:162257868-162370105 dbVar;chr6:162262198-162411639 dbVar;chr6:162269318-162362620 dbVar;chr6:162291394-162330867 dbVar;chr6:162296624-162330497 dbVar;chr6:162296922-162330314 dbVar;chr6:162299108-162535581 dbVar;chr6:162304870-162420402 dbVar;chr6:162311611-162344847 dbVar;chr6:162313496-162323202 dbVar;	chr6:162012025-162337091 dbVar;chr6:162170327-162327535 dbVar;chr6:162244582-162581138 dbVar;chr6:162246510-162413987 dbVar;chr6:162256430-162424157 dbVar;chr6:162258574-162361381 dbVar;chr6:162268141-162391557 dbVar;chr6:162271230-162417416 dbVar;chr6:162296595-162493807 dbVar;chr6:162296918-162405468 dbVar;chr6:162297890-162322500 dbVar;chr6:162304759-162538829 dbVar;chr6:162307779-162343252 dbVar;chr6:162313440-162323421 dbVar;chr6:162314337-162352432 dbVar	0.505	0.51	NA	NA	NA	NA	NA	NA	NA	NA	NA	NA	NA	NA	NA	NA	NA	NA	NA	NA	602544	yes	NA	NA	NA	NA	NA	NA	NA
6_162339355_162339356_INS_1	full	q26	PRKN	LOC105378097	LOC105369171	1	NA	NA	NA	NA	NA	NA	NA	NA	NA	NA	NA	NA	NA	NA	dbVar:nssv15166690;dbVar:nssv15166692;dbVar:nssv15161859;nssv15161868;dbVar:nssv15168255;dbVar:nssv15149005;dbVar:nssv15145653;dbVar:nssv15166017;dbVar:nssv15149389;dbVar:nssv15146031;dbVar:nssv15166039;dbVar:nssv15151460;dbVar:nssv17970180;dbVar:nssv17173298;dbVar:nssv17971070;dbVar:nssv17173251;dbVar:nssv17173287;dbVar:nssv17976799	6:60108-170745698;6:108667-170671083;6:156976-170610394;6:165633-170610382;6:133537272-165875545;6:141132991-169339571;6:149963300-170610382;6:150893657-170583155;6:152376339-170612001;6:158734967-170745698;6:159423731-170610394;6:161791833-170610394;6:162054126-162443368;6:162201112-162443493;6:162201225-162443368;6:162262741-162725196;6:162262767-162727661	0.00;0.00;0.00;0.00;0.00;0.00;0.00;0.00;0.00;0.00;0.00;0.00;0.00;0.00;0.00;0.00;0.00	Adenocarcinoma of lung, somatic, 211980 (3);Ovarian cancer, somatic, 167000 (3);Parkinson disease, juvenile, type 2, 600116 (3) AR	dbVar:nssv15148932;dbVar:nssv17970168;dbVar:nssv15146401;dbVar:nssv15148121;dbVar:nssv15147384;dbVar:nssv18326414;dbVar:nssv18787894;nssv18787895;dbVar:nssv17976864;dbVar:nssv15132184;dbVar:nssv8639306;dbVar:nssv15133564;dbVar:nssv15137582;dbVar:nssv15132185;dbVar:nssv15133344;dbVar:nssv17970179;dbVar:nssv8639428;dbVar:nssv15138918;morbid:PRKN;dbVar:nssv18841923;dbVar:nssv17970181;dbVar:nssv18789873;dbVar:nssv16208100;dbVar:nssv15132186;dbVar:nssv17172943;dbVar:nssv15145051;dbVar:nssv15145499;dbVar:nssv15129463;dbVar:nssv17971238;dbVar:nssv16212554;dbVar:nssv18830693;nssv15128328;dbVar:nssv15145247;dbVar:nssv16208103;dbVar:nssv15130838;nssv17970398;dbVar:nssv17971222;dbVar:nssv15770617;dbVar:nssv17173319;dbVar:nssv15145052;dbVar:nssv15145053;dbVar:nssv15145248;dbVar:nssv15145054	6:152793403-170610394;6:152886796-163901314;6:154118059-170602152;6:154539656-170714507;6:155378050-163133499;6:156997268-164820059;6:158111367-162447327;6:158700428-170610394;6:159454640-170612001;6:159489448-170522000;6:159825914-170612001;6:159915391-170714507;6:160359687-170608818;6:160484811-170612011;6:160626842-170610394;6:160650062-170745979;6:160899899-170610394;6:161347417-162727766;6:161349283-170584790;6:161960944-170610394;6:161973283-162443493;6:162031004-170610394;6:162042847-170608818;6:162054082-162443487;6:162088361-162527858;6:162200874-162544554;6:162200912-162520394;6:162201112-162443493;6:162201122-162443487;6:162201132-162443473;6:162229460-162495982;6:162240077-170610394;6:162262506-162443493;6:162262506-162727668;6:162262516-162443487;6:162262741-162725196;6:162265362-162429333;6:162290853-162564693;6:162308971-162630627;6:162332721-162499424	0.00;0.00;0.00;0.00;0.00;0.00;0.00;0.00;0.00;0.00;0.00;0.00;0.00;0.00;0.00;0.00;0.00;0.00;0.00;0.00;0.00;0.00;0.00;0.00;0.00;0.00;0.00;0.00;0.00;0.00;0.00;0.00;0.00;0.00;0.00;0.00;0.00;0.00;0.00;0.00	NA	NA	dbVar	chr6:162111452-162654193;chr6:162127903-162848952;chr6:162130386-162599922;chr6:162131645-162590764;chr6:162167234-162789136;chr6:162199933-162456788;chr6:162211559-162597804;chr6:162228955-162623579;chr6:162269318-162362620;chr6:162269353-162529699;chr6:162277062-162617776;chr6:162289712-162519484;chr6:162296324-162494975;chr6:162314337-162352432;chr6:162326988-162626924;chr6:162332921-162473587	0.01	dbVar;nsv517562	6:162060429-162828613;chr6:162244582-162581138;chr6:162244595-162581153;chr6:162246510-162413987;chr6:162248253-162582041;chr6:162256430-162424157;chr6:162257868-162370105;chr6:162258574-162361381;chr6:162262198-162411639;chr6:162268141-162391557;chr6:162269318-162362620;chr6:162271230-162417416;chr6:162296595-162493807;chr6:162296918-162405468;chr6:162299108-162535581;chr6:162304759-162538829;chr6:162304870-162420402;chr6:162307779-162343252;chr6:162311611-162344847;chr6:162314337-162352432;chr6:162322637-162395168;chr6:162323206-162372887;chr6:162331163-162345571;chr6:162332912-162426042;chr6:162334482-162348433;chr6:162336450-162448654;chr6:162337266-162389315;chr6:162337857-162340214;chr6:162337863-162340210;chr6:162338873-162352175	0.01	NA	NA	NA	NA	NA	NA	chr6:162127903-162848952 dbVar;chr6:162131645-162590764 dbVar;chr6:162199933-162456788 dbVar;chr6:162228955-162623579 dbVar;chr6:162269353-162529699 dbVar;chr6:162289712-162519484 dbVar;chr6:162314337-162352432 dbVar;chr6:162332921-162473587 dbVar	chr6:162111452-162654193 dbVar;chr6:162130386-162599922 dbVar;chr6:162167234-162789136 dbVar;chr6:162211559-162597804 dbVar;chr6:162269318-162362620 dbVar;chr6:162277062-162617776 dbVar;chr6:162296324-162494975 dbVar;chr6:162326988-162626924 dbVar	chr6:162244582-162581138 dbVar;chr6:162246510-162413987 dbVar;chr6:162256430-162424157 dbVar;chr6:162258574-162361381 dbVar;chr6:162268141-162391557 dbVar;chr6:162271230-162417416 dbVar;chr6:162296918-162405468 dbVar;chr6:162304759-162538829 dbVar;chr6:162307779-162343252 dbVar;chr6:162314337-162352432 dbVar;chr6:162323206-162372887 dbVar;chr6:162332912-162426042 dbVar;chr6:162336450-162448654 dbVar;chr6:162337857-162340214 dbVar;chr6:162338873-162352175 dbVar	6:162060429-162828613 nsv517562;chr6:162244595-162581153 dbVar;chr6:162248253-162582041 dbVar;chr6:162257868-162370105 dbVar;chr6:162262198-162411639 dbVar;chr6:162269318-162362620 dbVar;chr6:162296595-162493807 dbVar;chr6:162299108-162535581 dbVar;chr6:162304870-162420402 dbVar;chr6:162311611-162344847 dbVar;chr6:162322637-162395168 dbVar;chr6:162331163-162345571 dbVar;chr6:162334482-162348433 dbVar;chr6:162337266-162389315 dbVar;chr6:162337863-162340210 dbVar	0.855	0.855	6:162338281-162340157	SVA_F	6:162338281-162340157	SVA_F	NA	NA	NA	NA	NA	NA	NA	NA	NA	NA	NA	NA	NA	NA	602544	yes	NA	NA	NA	NA	NA	NA	NA
6_162436699_162436700_INS_1	full	q26	PRKN	LOC105369171	PACRG	1	NA	NA	NA	NA	NA	NA	NA	NA	NA	NA	NA	NA	NA	NA	dbVar:nssv15166690;dbVar:nssv15166692;dbVar:nssv15161859;nssv15161868;dbVar:nssv15168255;dbVar:nssv15149005;dbVar:nssv15145653;dbVar:nssv15166017;dbVar:nssv15149389;dbVar:nssv15146031;dbVar:nssv15166039;dbVar:nssv15151460;dbVar:nssv17970180;dbVar:nssv17173298;dbVar:nssv17971070;dbVar:nssv17173251;dbVar:nssv17173287;dbVar:nssv17976799	6:60108-170745698;6:108667-170671083;6:156976-170610394;6:165633-170610382;6:133537272-165875545;6:141132991-169339571;6:149963300-170610382;6:150893657-170583155;6:152376339-170612001;6:158734967-170745698;6:159423731-170610394;6:161791833-170610394;6:162054126-162443368;6:162201112-162443493;6:162201225-162443368;6:162262741-162725196;6:162262767-162727661	0.00;0.00;0.00;0.00;0.00;0.00;0.00;0.00;0.00;0.00;0.00;0.00;0.00;0.00;0.00;0.00;0.00	Adenocarcinoma of lung, somatic, 211980 (3);Ovarian cancer, somatic, 167000 (3);Parkinson disease, juvenile, type 2, 600116 (3) AR	dbVar:nssv15148932;dbVar:nssv17970168;dbVar:nssv15146401;dbVar:nssv15148121;dbVar:nssv15147384;dbVar:nssv18326414;dbVar:nssv18787894;nssv18787895;dbVar:nssv17976864;dbVar:nssv15132184;dbVar:nssv8639306;dbVar:nssv15133564;dbVar:nssv15137582;dbVar:nssv15132185;dbVar:nssv15133344;dbVar:nssv17970179;dbVar:nssv8639428;dbVar:nssv15138918;morbid:PRKN;dbVar:nssv18841923;dbVar:nssv17970181;dbVar:nssv18789873;dbVar:nssv16208100;dbVar:nssv15132186;dbVar:nssv17172943;dbVar:nssv15145051;dbVar:nssv15145499;dbVar:nssv15129463;dbVar:nssv17971238;dbVar:nssv16212554;dbVar:nssv18830693;nssv15128328;dbVar:nssv15145247;dbVar:nssv16208103;dbVar:nssv15130838;nssv17970398;dbVar:nssv17971222;dbVar:nssv15770617;dbVar:nssv17173319;dbVar:nssv15145053;dbVar:nssv15145248;dbVar:nssv15145054;dbVar:nssv15145502;dbVar:nssv15145503	6:152793403-170610394;6:152886796-163901314;6:154118059-170602152;6:154539656-170714507;6:155378050-163133499;6:156997268-164820059;6:158111367-162447327;6:158700428-170610394;6:159454640-170612001;6:159489448-170522000;6:159825914-170612001;6:159915391-170714507;6:160359687-170608818;6:160484811-170612011;6:160626842-170610394;6:160650062-170745979;6:160899899-170610394;6:161347417-162727766;6:161349283-170584790;6:161960944-170610394;6:161973283-162443493;6:162031004-170610394;6:162042847-170608818;6:162054082-162443487;6:162088361-162527858;6:162200874-162544554;6:162200912-162520394;6:162201112-162443493;6:162201122-162443487;6:162201132-162443473;6:162229460-162495982;6:162240077-170610394;6:162262506-162443493;6:162262506-162727668;6:162262516-162443487;6:162262741-162725196;6:162290853-162564693;6:162308971-162630627;6:162332721-162499424;6:162349020-162495982;6:162411709-162476625	0.00;0.00;0.00;0.00;0.00;0.00;0.00;0.00;0.00;0.00;0.00;0.00;0.00;0.00;0.00;0.00;0.00;0.00;0.00;0.00;0.00;0.00;0.00;0.00;0.00;0.00;0.00;0.00;0.00;0.00;0.00;0.00;0.00;0.00;0.00;0.00;0.00;0.00;0.00;0.00;0.00	NA	NA	dbVar	chr6:162111452-162654193;chr6:162127903-162848952;chr6:162130386-162599922;chr6:162131645-162590764;chr6:162167234-162789136;chr6:162199933-162456788;chr6:162211559-162597804;chr6:162228955-162623579;chr6:162269353-162529699;chr6:162277062-162617776;chr6:162289712-162519484;chr6:162296324-162494975;chr6:162326988-162626924;chr6:162332921-162473587;chr6:162343655-162487330;chr6:162368903-162538283;chr6:162414712-162616034;chr6:162422967-162470500;chr6:162424671-162437333	0.01	dbVar;nsv517562	6:162060429-162828613;chr6:162244582-162581138;chr6:162244595-162581153;chr6:162248253-162582041;chr6:162296595-162493807;chr6:162299108-162535581;chr6:162304759-162538829;chr6:162336450-162448654;chr6:162349643-162453926;chr6:162359505-162466145;chr6:162361846-162525742;chr6:162368903-162538283;chr6:162368993-162758528;chr6:162373374-162438050;chr6:162382256-162530357;chr6:162387317-162452034;chr6:162387755-162664564;chr6:162414512-162458384;chr6:162414704-162447796;chr6:162422967-162470500;chr6:162424657-162565223;chr6:162427277-162440853;chr6:162433774-162549198	0.01	gnomAD-SV_v3_INS_chr6_d5e41593	chr6:162436692-162436708	0.1823	NA	NA	NA	chr6:162127903-162848952 dbVar;chr6:162131645-162590764 dbVar;chr6:162199933-162456788 dbVar;chr6:162228955-162623579 dbVar;chr6:162277062-162617776 dbVar;chr6:162296324-162494975 dbVar;chr6:162332921-162473587 dbVar;chr6:162368903-162538283 dbVar;chr6:162422967-162470500 dbVar;	chr6:162111452-162654193 dbVar;chr6:162130386-162599922 dbVar;chr6:162167234-162789136 dbVar;chr6:162211559-162597804 dbVar;chr6:162269353-162529699 dbVar;chr6:162289712-162519484 dbVar;chr6:162326988-162626924 dbVar;chr6:162343655-162487330 dbVar;chr6:162414712-162616034 dbVar;chr6:162424671-162437333 dbVar	chr6:162244582-162581138 dbVar;chr6:162248253-162582041 dbVar;chr6:162299108-162535581 dbVar;chr6:162336450-162448654 dbVar;chr6:162359505-162466145 dbVar;chr6:162368903-162538283 dbVar;chr6:162373374-162438050 dbVar;chr6:162387317-162452034 dbVar;chr6:162414512-162458384 dbVar;chr6:162422967-162470500 dbVar;chr6:162427277-162440853 dbVar;	6:162060429-162828613 nsv517562;chr6:162244595-162581153 dbVar;chr6:162296595-162493807 dbVar;chr6:162304759-162538829 dbVar;chr6:162349643-162453926 dbVar;chr6:162361846-162525742 dbVar;chr6:162368993-162758528 dbVar;chr6:162382256-162530357 dbVar;chr6:162387755-162664564 dbVar;chr6:162414704-162447796 dbVar;chr6:162424657-162565223 dbVar;chr6:162433774-162549198 dbVar	0.28	0.275	6:162436336-162436606	AluSg	6:162436336-162436606	AluSg	NA	NA	NA	NA	NA	NA	NA	NA	NA	NA	NA	NA	NA	NA	602544	yes	NA	NA	NA	NA	NA	NA	NA
6_162450316_162450317_INS_1	full	q26	PRKN	LOC105369171	PACRG	1	NA	NA	NA	NA	NA	NA	NA	NA	NA	NA	NA	NA	NA	NA	dbVar:nssv15166690;dbVar:nssv15166692;dbVar:nssv15161859;nssv15161868;dbVar:nssv15168255;dbVar:nssv15149005;dbVar:nssv15145653;dbVar:nssv15166017;dbVar:nssv15149389;dbVar:nssv15146031;dbVar:nssv15166039;dbVar:nssv15151460;dbVar:nssv17970180;dbVar:nssv17173287;dbVar:nssv17976799;dbVar:nssv8639438	6:60108-170745698;6:108667-170671083;6:156976-170610394;6:165633-170610382;6:133537272-165875545;6:141132991-169339571;6:149963300-170610382;6:150893657-170583155;6:152376339-170612001;6:158734967-170745698;6:159423731-170610394;6:161791833-170610394;6:162262741-162725196;6:162262767-162727661;6:162444405-170592199	0.00;0.00;0.00;0.00;0.00;0.00;0.00;0.00;0.00;0.00;0.00;0.00;0.00;0.00;0.00	Adenocarcinoma of lung, somatic, 211980 (3);Ovarian cancer, somatic, 167000 (3);Parkinson disease, juvenile, type 2, 600116 (3) AR	dbVar:nssv15148932;dbVar:nssv17970168;dbVar:nssv15146401;dbVar:nssv15148121;dbVar:nssv15147384;dbVar:nssv18326414;dbVar:nssv17976864;dbVar:nssv15132184;dbVar:nssv8639306;dbVar:nssv15133564;dbVar:nssv15137582;dbVar:nssv15132185;dbVar:nssv15133344;dbVar:nssv17970179;dbVar:nssv8639428;dbVar:nssv15138918;morbid:PRKN;dbVar:nssv18841923;dbVar:nssv17970181;dbVar:nssv16208100;dbVar:nssv15132186;dbVar:nssv15145051;dbVar:nssv15145499;dbVar:nssv15129463;dbVar:nssv15145247;dbVar:nssv16208103;dbVar:nssv17971222;dbVar:nssv17173319;dbVar:nssv15145053;dbVar:nssv15145248;dbVar:nssv15145054;dbVar:nssv15145502;dbVar:nssv15145503;dbVar:nssv15145504;dbVar:nssv8639639	6:152793403-170610394;6:152886796-163901314;6:154118059-170602152;6:154539656-170714507;6:155378050-163133499;6:156997268-164820059;6:158700428-170610394;6:159454640-170612001;6:159489448-170522000;6:159825914-170612001;6:159915391-170714507;6:160359687-170608818;6:160484811-170612011;6:160626842-170610394;6:160650062-170745979;6:160899899-170610394;6:161347417-162727766;6:161349283-170584790;6:161960944-170610394;6:162031004-170610394;6:162042847-170608818;6:162088361-162527858;6:162200874-162544554;6:162200912-162520394;6:162229460-162495982;6:162240077-170610394;6:162262506-162727668;6:162262741-162725196;6:162290853-162564693;6:162308971-162630627;6:162332721-162499424;6:162349020-162495982;6:162411709-162476625;6:162440727-162603304;6:162443544-170745979	0.00;0.00;0.00;0.00;0.00;0.00;0.00;0.00;0.00;0.00;0.00;0.00;0.00;0.00;0.00;0.00;0.00;0.00;0.00;0.00;0.00;0.00;0.00;0.00;0.00;0.00;0.00;0.00;0.00;0.00;0.00;0.00;0.00;0.00;0.00	NA	NA	IMH;dbVar;gnomAD-SV_v3_DUP_chr6_0a1780ff	chr6:162111452-162654193;chr6:162127903-162848952;chr6:162130386-162599922;chr6:162131645-162590764;chr6:162167234-162789136;chr6:162199933-162456788;chr6:162211559-162597804;chr6:162228955-162623579;chr6:162269353-162529699;chr6:162277062-162617776;chr6:162289712-162519484;chr6:162296324-162494975;chr6:162326988-162626924;chr6:162332921-162473587;chr6:162343655-162487330;chr6:162368903-162538283;chr6:162414712-162616034;chr6:162422967-162470500;6:162450216-162450409;chr6:162450316-162450414	0.2071	CMRI:5_pbsv.DEL.2568_duplicate3;HPRC:pbsv.DEL.10571;HPRC:pbsv.DEL.10572;dbVar;nsv517562	6:162060429-162828613;chr6:162244582-162581138;chr6:162244595-162581153;chr6:162248253-162582041;chr6:162296595-162493807;chr6:162299108-162535581;chr6:162304759-162538829;chr6:162349643-162453926;chr6:162359505-162466145;chr6:162361846-162525742;chr6:162368903-162538283;chr6:162368993-162758528;chr6:162382256-162530357;chr6:162387317-162452034;chr6:162387755-162664564;chr6:162414512-162458384;chr6:162422967-162470500;chr6:162424657-162565223;chr6:162433774-162549198;chr6:162445932-162516993;chr6:162450316-162450351;6:162450316-162450386;chr6:162450316-162450386	0.1633	NA	NA	NA	NA	NA	NA	chr6:162127903-162848952 dbVar;chr6:162131645-162590764 dbVar;chr6:162199933-162456788 dbVar;chr6:162228955-162623579 dbVar;chr6:162277062-162617776 dbVar;chr6:162296324-162494975 dbVar;chr6:162332921-162473587 dbVar;chr6:162368903-162538283 dbVar;chr6:162422967-162470500 dbVar;chr6:162450316-162450414 gnomAD-SV_v3_DUP_chr6_0a1780ff	chr6:162111452-162654193 dbVar;chr6:162130386-162599922 dbVar;chr6:162167234-162789136 dbVar;chr6:162211559-162597804 dbVar;chr6:162269353-162529699 dbVar;chr6:162289712-162519484 dbVar;chr6:162326988-162626924 dbVar;chr6:162343655-162487330 dbVar;chr6:162414712-162616034 dbVar;6:162450216-162450409 IMH	chr6:162244582-162581138 dbVar;chr6:162248253-162582041 dbVar;chr6:162299108-162535581 dbVar;chr6:162349643-162453926 dbVar;chr6:162361846-162525742 dbVar;chr6:162368993-162758528 dbVar;chr6:162387317-162452034 dbVar;chr6:162414512-162458384 dbVar;chr6:162424657-162565223 dbVar;chr6:162445932-162516993 dbVar;6:162450316-162450386 CMRI:5_pbsv.DEL.2568_duplicate3;	6:162060429-162828613 nsv517562;chr6:162244595-162581153 dbVar;chr6:162296595-162493807 dbVar;chr6:162304759-162538829 dbVar;chr6:162359505-162466145 dbVar;chr6:162368903-162538283 dbVar;chr6:162382256-162530357 dbVar;chr6:162387755-162664564 dbVar;chr6:162422967-162470500 dbVar;chr6:162433774-162549198 dbVar;chr6:162450316-162450351 HPRC:pbsv.DEL.10571;chr6:162450316-162450386 HPRC:pbsv.DEL.10572	0.465	0.47	NA	NA	NA	NA	NA	NA	NA	NA	NA	NA	NA	NA	NA	NA	NA	NA	NA	NA	602544	yes	NA	NA	NA	NA	NA	NA	NA
6_162461196_162461197_INS_1	full	q26	PRKN	LOC105369171	PACRG	1	NA	NA	NA	NA	NA	NA	NA	NA	NA	NA	NA	NA	NA	NA	dbVar:nssv15166690;dbVar:nssv15166692;dbVar:nssv15161859;nssv15161868;dbVar:nssv15168255;dbVar:nssv15149005;dbVar:nssv15145653;dbVar:nssv15166017;dbVar:nssv15149389;dbVar:nssv15146031;dbVar:nssv15166039;dbVar:nssv15151460;dbVar:nssv17970180;dbVar:nssv17173287;dbVar:nssv17976799;dbVar:nssv8639438	6:60108-170745698;6:108667-170671083;6:156976-170610394;6:165633-170610382;6:133537272-165875545;6:141132991-169339571;6:149963300-170610382;6:150893657-170583155;6:152376339-170612001;6:158734967-170745698;6:159423731-170610394;6:161791833-170610394;6:162262741-162725196;6:162262767-162727661;6:162444405-170592199	0.00;0.00;0.00;0.00;0.00;0.00;0.00;0.00;0.00;0.00;0.00;0.00;0.00;0.00;0.00	Adenocarcinoma of lung, somatic, 211980 (3);Ovarian cancer, somatic, 167000 (3);Parkinson disease, juvenile, type 2, 600116 (3) AR	dbVar:nssv15148932;dbVar:nssv17970168;dbVar:nssv15146401;dbVar:nssv15148121;dbVar:nssv15147384;dbVar:nssv18326414;dbVar:nssv17976864;dbVar:nssv15132184;dbVar:nssv8639306;dbVar:nssv15133564;dbVar:nssv15137582;dbVar:nssv15132185;dbVar:nssv15133344;dbVar:nssv17970179;dbVar:nssv8639428;dbVar:nssv15138918;morbid:PRKN;dbVar:nssv18841923;dbVar:nssv17970181;dbVar:nssv16208100;dbVar:nssv15132186;dbVar:nssv15145051;dbVar:nssv15145499;dbVar:nssv15129463;dbVar:nssv15145247;dbVar:nssv16208103;dbVar:nssv17971222;dbVar:nssv17173319;dbVar:nssv15145053;dbVar:nssv15145248;dbVar:nssv15145054;dbVar:nssv15145502;dbVar:nssv15145503;dbVar:nssv15145504;dbVar:nssv8639639	6:152793403-170610394;6:152886796-163901314;6:154118059-170602152;6:154539656-170714507;6:155378050-163133499;6:156997268-164820059;6:158700428-170610394;6:159454640-170612001;6:159489448-170522000;6:159825914-170612001;6:159915391-170714507;6:160359687-170608818;6:160484811-170612011;6:160626842-170610394;6:160650062-170745979;6:160899899-170610394;6:161347417-162727766;6:161349283-170584790;6:161960944-170610394;6:162031004-170610394;6:162042847-170608818;6:162088361-162527858;6:162200874-162544554;6:162200912-162520394;6:162229460-162495982;6:162240077-170610394;6:162262506-162727668;6:162262741-162725196;6:162290853-162564693;6:162308971-162630627;6:162332721-162499424;6:162349020-162495982;6:162411709-162476625;6:162440727-162603304;6:162443544-170745979	0.00;0.00;0.00;0.00;0.00;0.00;0.00;0.00;0.00;0.00;0.00;0.00;0.00;0.00;0.00;0.00;0.00;0.00;0.00;0.00;0.00;0.00;0.00;0.00;0.00;0.00;0.00;0.00;0.00;0.00;0.00;0.00;0.00;0.00;0.00	NA	NA	dbVar	chr6:162111452-162654193;chr6:162127903-162848952;chr6:162130386-162599922;chr6:162131645-162590764;chr6:162167234-162789136;chr6:162211559-162597804;chr6:162228955-162623579;chr6:162269353-162529699;chr6:162277062-162617776;chr6:162289712-162519484;chr6:162296324-162494975;chr6:162326988-162626924;chr6:162332921-162473587;chr6:162343655-162487330;chr6:162368903-162538283;chr6:162414712-162616034;chr6:162422967-162470500	0.01	dbVar;nsv517562	6:162060429-162828613;chr6:162244582-162581138;chr6:162244595-162581153;chr6:162248253-162582041;chr6:162296595-162493807;chr6:162299108-162535581;chr6:162304759-162538829;chr6:162359505-162466145;chr6:162361846-162525742;chr6:162368903-162538283;chr6:162368993-162758528;chr6:162382256-162530357;chr6:162387755-162664564;chr6:162422967-162470500;chr6:162424657-162565223;chr6:162433774-162549198;chr6:162445932-162516993	0.01	gnomAD-SV_v3_INS_chr6_213b3c83	chr6:162461196-162461213	0.1088	NA	NA	NA	chr6:162127903-162848952 dbVar;chr6:162131645-162590764 dbVar;chr6:162211559-162597804 dbVar;chr6:162269353-162529699 dbVar;chr6:162289712-162519484 dbVar;chr6:162326988-162626924 dbVar;chr6:162343655-162487330 dbVar;chr6:162414712-162616034 dbVar;	chr6:162111452-162654193 dbVar;chr6:162130386-162599922 dbVar;chr6:162167234-162789136 dbVar;chr6:162228955-162623579 dbVar;chr6:162277062-162617776 dbVar;chr6:162296324-162494975 dbVar;chr6:162332921-162473587 dbVar;chr6:162368903-162538283 dbVar;chr6:162422967-162470500 dbVar	chr6:162244582-162581138 dbVar;chr6:162248253-162582041 dbVar;chr6:162299108-162535581 dbVar;chr6:162359505-162466145 dbVar;chr6:162368903-162538283 dbVar;chr6:162382256-162530357 dbVar;chr6:162422967-162470500 dbVar;chr6:162433774-162549198 dbVar;	6:162060429-162828613 nsv517562;chr6:162244595-162581153 dbVar;chr6:162296595-162493807 dbVar;chr6:162304759-162538829 dbVar;chr6:162361846-162525742 dbVar;chr6:162368993-162758528 dbVar;chr6:162387755-162664564 dbVar;chr6:162424657-162565223 dbVar;chr6:162445932-162516993 dbVar	0.45	0.455	6:162461025-162461164;6:162461197-162461219;6:162461220-162461528	L2b;GA-rich;AluSz6	6:162461025-162461164;6:162461197-162461219;6:162461220-162461528	L2b;GA-rich;AluSz6	NA	NA	NA	NA	NA	NA	NA	NA	NA	NA	NA	NA	NA	NA	602544	yes	NA	NA	NA	NA	NA	NA	NA
6_162494418_162494419_INS_1	full	q26	PRKN	LOC105369171	PACRG	1	NA	NA	NA	NA	NA	NA	NA	NA	NA	NA	NA	NA	NA	NA	dbVar:nssv15166690;dbVar:nssv15166692;dbVar:nssv15161859;nssv15161868;dbVar:nssv15168255;dbVar:nssv15149005;dbVar:nssv15145653;dbVar:nssv15166017;dbVar:nssv15149389;dbVar:nssv15146031;dbVar:nssv15166039;dbVar:nssv15151460;dbVar:nssv17970180;dbVar:nssv17173287;dbVar:nssv17976799;dbVar:nssv8639438	6:60108-170745698;6:108667-170671083;6:156976-170610394;6:165633-170610382;6:133537272-165875545;6:141132991-169339571;6:149963300-170610382;6:150893657-170583155;6:152376339-170612001;6:158734967-170745698;6:159423731-170610394;6:161791833-170610394;6:162262741-162725196;6:162262767-162727661;6:162444405-170592199	0.00;0.00;0.00;0.00;0.00;0.00;0.00;0.00;0.00;0.00;0.00;0.00;0.00;0.00;0.00	Adenocarcinoma of lung, somatic, 211980 (3);Ovarian cancer, somatic, 167000 (3);Parkinson disease, juvenile, type 2, 600116 (3) AR	dbVar:nssv15148932;dbVar:nssv17970168;dbVar:nssv15146401;dbVar:nssv15148121;dbVar:nssv15147384;dbVar:nssv18326414;dbVar:nssv17976864;dbVar:nssv15132184;dbVar:nssv8639306;dbVar:nssv15133564;dbVar:nssv15137582;dbVar:nssv15132185;dbVar:nssv15133344;dbVar:nssv17970179;dbVar:nssv8639428;dbVar:nssv15138918;morbid:PRKN;dbVar:nssv18841923;dbVar:nssv17970181;dbVar:nssv16208100;dbVar:nssv15132186;dbVar:nssv15145051;dbVar:nssv15145499;dbVar:nssv15129463;dbVar:nssv15145247;dbVar:nssv16208103;dbVar:nssv17971222;dbVar:nssv17173319;dbVar:nssv15145053;dbVar:nssv15145248;dbVar:nssv15145054;dbVar:nssv15145502;dbVar:nssv15145504;dbVar:nssv8639639	6:152793403-170610394;6:152886796-163901314;6:154118059-170602152;6:154539656-170714507;6:155378050-163133499;6:156997268-164820059;6:158700428-170610394;6:159454640-170612001;6:159489448-170522000;6:159825914-170612001;6:159915391-170714507;6:160359687-170608818;6:160484811-170612011;6:160626842-170610394;6:160650062-170745979;6:160899899-170610394;6:161347417-162727766;6:161349283-170584790;6:161960944-170610394;6:162031004-170610394;6:162042847-170608818;6:162088361-162527858;6:162200874-162544554;6:162200912-162520394;6:162229460-162495982;6:162240077-170610394;6:162262506-162727668;6:162262741-162725196;6:162290853-162564693;6:162308971-162630627;6:162332721-162499424;6:162349020-162495982;6:162440727-162603304;6:162443544-170745979	0.00;0.00;0.00;0.00;0.00;0.00;0.00;0.00;0.00;0.00;0.00;0.00;0.00;0.00;0.00;0.00;0.00;0.00;0.00;0.00;0.00;0.00;0.00;0.00;0.00;0.00;0.00;0.00;0.00;0.00;0.00;0.00;0.00;0.00	NA	NA	dbVar	chr6:162111452-162654193;chr6:162127903-162848952;chr6:162130386-162599922;chr6:162131645-162590764;chr6:162167234-162789136;chr6:162211559-162597804;chr6:162228955-162623579;chr6:162269353-162529699;chr6:162277062-162617776;chr6:162289712-162519484;chr6:162296324-162494975;chr6:162326988-162626924;chr6:162368903-162538283;chr6:162414712-162616034;chr6:162471174-162499352;chr6:162472646-162503310	0.01	dbVar;nsv517562	6:162060429-162828613;chr6:162244582-162581138;chr6:162244595-162581153;chr6:162248253-162582041;chr6:162299108-162535581;chr6:162304759-162538829;chr6:162361846-162525742;chr6:162368903-162538283;chr6:162368993-162758528;chr6:162382256-162530357;chr6:162387755-162664564;chr6:162424657-162565223;chr6:162433774-162549198;chr6:162445932-162516993;chr6:162468985-162504822;chr6:162471174-162499352;chr6:162474995-162498477;chr6:162478245-162499351;chr6:162478271-162548484;chr6:162479573-162539730;chr6:162480193-162617780;chr6:162490617-162542535	0.01	NA	NA	NA	NA	NA	NA	chr6:162127903-162848952 dbVar;chr6:162131645-162590764 dbVar;chr6:162211559-162597804 dbVar;chr6:162269353-162529699 dbVar;chr6:162289712-162519484 dbVar;chr6:162326988-162626924 dbVar;chr6:162414712-162616034 dbVar;chr6:162472646-162503310 dbVar	chr6:162111452-162654193 dbVar;chr6:162130386-162599922 dbVar;chr6:162167234-162789136 dbVar;chr6:162228955-162623579 dbVar;chr6:162277062-162617776 dbVar;chr6:162296324-162494975 dbVar;chr6:162368903-162538283 dbVar;chr6:162471174-162499352 dbVar	chr6:162244582-162581138 dbVar;chr6:162248253-162582041 dbVar;chr6:162304759-162538829 dbVar;chr6:162368903-162538283 dbVar;chr6:162382256-162530357 dbVar;chr6:162424657-162565223 dbVar;chr6:162445932-162516993 dbVar;chr6:162471174-162499352 dbVar;chr6:162478245-162499351 dbVar;chr6:162479573-162539730 dbVar;chr6:162490617-162542535 dbVar	6:162060429-162828613 nsv517562;chr6:162244595-162581153 dbVar;chr6:162299108-162535581 dbVar;chr6:162361846-162525742 dbVar;chr6:162368993-162758528 dbVar;chr6:162387755-162664564 dbVar;chr6:162433774-162549198 dbVar;chr6:162468985-162504822 dbVar;chr6:162474995-162498477 dbVar;chr6:162478271-162548484 dbVar;chr6:162480193-162617780 dbVar	0.535	0.53	6:162494061-162494596	MLT2F	6:162494061-162494596	MLT2F	NA	NA	NA	NA	NA	NA	NA	NA	NA	NA	NA	NA	NA	NA	602544	yes	NA	NA	NA	NA	NA	NA	NA
6_162592819_162592820_INS_1	full	q26	PRKN	LOC105369171	PACRG	1	NA	NA	NA	NA	NA	NA	NA	NA	NA	NA	NA	NA	NA	NA	dbVar:nssv15166690;dbVar:nssv15166692;dbVar:nssv15161859;nssv15161868;dbVar:nssv15168255;dbVar:nssv15149005;dbVar:nssv15145653;dbVar:nssv15166017;dbVar:nssv15149389;dbVar:nssv15146031;dbVar:nssv15166039;dbVar:nssv15151460;dbVar:nssv17970180;dbVar:nssv17173287;dbVar:nssv17976799;dbVar:nssv8639438	6:60108-170745698;6:108667-170671083;6:156976-170610394;6:165633-170610382;6:133537272-165875545;6:141132991-169339571;6:149963300-170610382;6:150893657-170583155;6:152376339-170612001;6:158734967-170745698;6:159423731-170610394;6:161791833-170610394;6:162262741-162725196;6:162262767-162727661;6:162444405-170592199	0.00;0.00;0.00;0.00;0.00;0.00;0.00;0.00;0.00;0.00;0.00;0.00;0.00;0.00;0.00	Adenocarcinoma of lung, somatic, 211980 (3);Ovarian cancer, somatic, 167000 (3);Parkinson disease, juvenile, type 2, 600116 (3) AR	dbVar:nssv15148932;dbVar:nssv17970168;dbVar:nssv15146401;dbVar:nssv15148121;dbVar:nssv15147384;dbVar:nssv18326414;dbVar:nssv17976864;dbVar:nssv15132184;dbVar:nssv8639306;dbVar:nssv15133564;dbVar:nssv15137582;dbVar:nssv15132185;dbVar:nssv15133344;dbVar:nssv17970179;dbVar:nssv8639428;dbVar:nssv15138918;morbid:PRKN;dbVar:nssv18841923;dbVar:nssv17970181;dbVar:nssv16208100;dbVar:nssv15132186;dbVar:nssv16208103;dbVar:nssv17971222;dbVar:nssv17173319;dbVar:nssv15145248;dbVar:nssv15145504;dbVar:nssv8639639;dbVar:nssv15606125	6:152793403-170610394;6:152886796-163901314;6:154118059-170602152;6:154539656-170714507;6:155378050-163133499;6:156997268-164820059;6:158700428-170610394;6:159454640-170612001;6:159489448-170522000;6:159825914-170612001;6:159915391-170714507;6:160359687-170608818;6:160484811-170612011;6:160626842-170610394;6:160650062-170745979;6:160899899-170610394;6:161347417-162727766;6:161349283-170584790;6:161960944-170610394;6:162031004-170610394;6:162042847-170608818;6:162240077-170610394;6:162262506-162727668;6:162262741-162725196;6:162308971-162630627;6:162440727-162603304;6:162443544-170745979;6:162545270-170605885	0.00;0.00;0.00;0.00;0.00;0.00;0.00;0.00;0.00;0.00;0.00;0.00;0.00;0.00;0.00;0.00;0.00;0.00;0.00;0.00;0.00;0.00;0.00;0.00;0.00;0.00;0.00;0.00	NA	NA	dbVar	chr6:162111452-162654193;chr6:162127903-162848952;chr6:162130386-162599922;chr6:162167234-162789136;chr6:162211559-162597804;chr6:162228955-162623579;chr6:162277062-162617776;chr6:162326988-162626924;chr6:162414712-162616034;chr6:162578005-162633015;chr6:162589023-162674622	0.01	dbVar;nsv517562	6:162060429-162828613;chr6:162368993-162758528;chr6:162387755-162664564;chr6:162480193-162617780;chr6:162530033-162704495;chr6:162537194-162618405;chr6:162562354-162659812;chr6:162569699-162690898;chr6:162572060-162597609;chr6:162572322-162597489;chr6:162573056-162699481;chr6:162578005-162633015;chr6:162589023-162674622;chr6:162591808-162638229	0.01	gnomAD-SV_v3_INS_chr6_3a9b798a	chr6:162592819-162592823	0.0862	NA	NA	NA	chr6:162127903-162848952 dbVar;chr6:162167234-162789136 dbVar;chr6:162228955-162623579 dbVar;chr6:162326988-162626924 dbVar;chr6:162578005-162633015 dbVar;	chr6:162111452-162654193 dbVar;chr6:162130386-162599922 dbVar;chr6:162211559-162597804 dbVar;chr6:162277062-162617776 dbVar;chr6:162414712-162616034 dbVar;chr6:162589023-162674622 dbVar	chr6:162368993-162758528 dbVar;chr6:162480193-162617780 dbVar;chr6:162537194-162618405 dbVar;chr6:162569699-162690898 dbVar;chr6:162572322-162597489 dbVar;chr6:162578005-162633015 dbVar;chr6:162591808-162638229 dbVar	6:162060429-162828613 nsv517562;chr6:162387755-162664564 dbVar;chr6:162530033-162704495 dbVar;chr6:162562354-162659812 dbVar;chr6:162572060-162597609 dbVar;chr6:162573056-162699481 dbVar;chr6:162589023-162674622 dbVar	0.29	0.295	NA	NA	NA	NA	NA	NA	NA	NA	NA	NA	NA	NA	NA	NA	NA	NA	NA	NA	602544	yes	NA	NA	NA	NA	NA	NA	NA
6_162769334_162769335_INS_1	full	q26	PACRG	LOC105369171	PACRG-AS2	1	NA	NA	NA	NA	NA	NA	NA	NA	NA	NA	NA	NA	NA	NA	dbVar:nssv15166690;dbVar:nssv15166692;dbVar:nssv15161859;nssv15161868;dbVar:nssv15168255;dbVar:nssv15149005;dbVar:nssv15145653;dbVar:nssv15166017;dbVar:nssv15149389;dbVar:nssv15146031;dbVar:nssv15166039;dbVar:nssv15151460;dbVar:nssv17970180;dbVar:nssv8639438	6:60108-170745698;6:108667-170671083;6:156976-170610394;6:165633-170610382;6:133537272-165875545;6:141132991-169339571;6:149963300-170610382;6:150893657-170583155;6:152376339-170612001;6:158734967-170745698;6:159423731-170610394;6:161791833-170610394;6:162444405-170592199	0.00;0.00;0.00;0.00;0.00;0.00;0.00;0.00;0.00;0.00;0.00;0.00;0.00	NA	dbVar:nssv15148932;dbVar:nssv17970168;dbVar:nssv15146401;dbVar:nssv15148121;dbVar:nssv15147384;dbVar:nssv18326414;dbVar:nssv17976864;dbVar:nssv15132184;dbVar:nssv8639306;dbVar:nssv15133564;dbVar:nssv15137582;dbVar:nssv15132185;dbVar:nssv15133344;dbVar:nssv17970179;dbVar:nssv8639428;dbVar:nssv15138918;dbVar:nssv18841923;dbVar:nssv17970181;dbVar:nssv16208100;dbVar:nssv15132186;dbVar:nssv16208103;dbVar:nssv8639639;dbVar:nssv15606125;dbVar:nssv15145055;dbVar:nssv18330743	6:152793403-170610394;6:152886796-163901314;6:154118059-170602152;6:154539656-170714507;6:155378050-163133499;6:156997268-164820059;6:158700428-170610394;6:159454640-170612001;6:159489448-170522000;6:159825914-170612001;6:159915391-170714507;6:160359687-170608818;6:160484811-170612011;6:160626842-170610394;6:160650062-170745979;6:160899899-170610394;6:161349283-170584790;6:161960944-170610394;6:162031004-170610394;6:162042847-170608818;6:162240077-170610394;6:162443544-170745979;6:162545270-170605885;6:162609405-162813090;6:162760816-170610394	0.00;0.00;0.00;0.00;0.00;0.00;0.00;0.00;0.00;0.00;0.00;0.00;0.00;0.00;0.00;0.00;0.00;0.00;0.00;0.00;0.00;0.00;0.00;0.00;0.00	NA	NA	dbVar	chr6:162127903-162848952;chr6:162167234-162789136;chr6:162659275-162801313	0.01	nsv517562	6:162060429-162828613	0.01	gnomAD-SV_v3_INS_chr6_b8b53eb7	chr6:162769334-162769347	0.1205	NA	NA	NA	chr6:162167234-162789136 dbVar;	chr6:162127903-162848952 dbVar;chr6:162659275-162801313 dbVar	NA	6:162060429-162828613 nsv517562	0.38	0.38	6:162769269-162769353;6:162769390-162769473	MLT1I;MIRc	6:162769269-162769353;6:162769390-162769473	MLT1I;MIRc	NA	NA	NA	NA	NA	NA	NA	NA	10.62	-2.00547	-1.72393	-1.78264	-0.300507	0.579961	NA	NA	NA	6	2.4288e-07	0.00010468	NA	NA	NA
6_162773072_162773072_INS_1	full	q26	PACRG	LOC105369171	PACRG-AS2	1	NA	NA	NA	NA	NA	NA	NA	NA	NA	NA	NA	NA	NA	NA	dbVar:nssv15166690;dbVar:nssv15166692;dbVar:nssv15161859;nssv15161868;dbVar:nssv15168255;dbVar:nssv15149005;dbVar:nssv15145653;dbVar:nssv15166017;dbVar:nssv15149389;dbVar:nssv15146031;dbVar:nssv15166039;dbVar:nssv15151460;dbVar:nssv17970180;dbVar:nssv8639438	6:60108-170745698;6:108667-170671083;6:156976-170610394;6:165633-170610382;6:133537272-165875545;6:141132991-169339571;6:149963300-170610382;6:150893657-170583155;6:152376339-170612001;6:158734967-170745698;6:159423731-170610394;6:161791833-170610394;6:162444405-170592199	0.00;0.00;0.00;0.00;0.00;0.00;0.00;0.00;0.00;0.00;0.00;0.00;0.00	NA	dbVar:nssv15148932;dbVar:nssv17970168;dbVar:nssv15146401;dbVar:nssv15148121;dbVar:nssv15147384;dbVar:nssv18326414;dbVar:nssv17976864;dbVar:nssv15132184;dbVar:nssv8639306;dbVar:nssv15133564;dbVar:nssv15137582;dbVar:nssv15132185;dbVar:nssv15133344;dbVar:nssv17970179;dbVar:nssv8639428;dbVar:nssv15138918;dbVar:nssv18841923;dbVar:nssv17970181;dbVar:nssv16208100;dbVar:nssv15132186;dbVar:nssv16208103;dbVar:nssv8639639;dbVar:nssv15606125;dbVar:nssv15145055;dbVar:nssv18330743	6:152793403-170610394;6:152886796-163901314;6:154118059-170602152;6:154539656-170714507;6:155378050-163133499;6:156997268-164820059;6:158700428-170610394;6:159454640-170612001;6:159489448-170522000;6:159825914-170612001;6:159915391-170714507;6:160359687-170608818;6:160484811-170612011;6:160626842-170610394;6:160650062-170745979;6:160899899-170610394;6:161349283-170584790;6:161960944-170610394;6:162031004-170610394;6:162042847-170608818;6:162240077-170610394;6:162443544-170745979;6:162545270-170605885;6:162609405-162813090;6:162760816-170610394	0.00;0.00;0.00;0.00;0.00;0.00;0.00;0.00;0.00;0.00;0.00;0.00;0.00;0.00;0.00;0.00;0.00;0.00;0.00;0.00;0.00;0.00;0.00;0.00;0.00	NA	NA	CMRI:192_pbsv.INS.DUP.2212_duplicate1;dbVar	chr6:162127903-162848952;chr6:162167234-162789136;chr6:162659275-162801313;chr6:162773071-162773189;6:162773072-162773183	0.012	nsv517562	6:162060429-162828613	0.01	NA	NA	NA	NA	NA	NA	chr6:162167234-162789136 dbVar;chr6:162773071-162773189 dbVar;	chr6:162127903-162848952 dbVar;chr6:162659275-162801313 dbVar;6:162773072-162773183 CMRI:192_pbsv.INS.DUP.2212_duplicate1	NA	6:162060429-162828613 nsv517562	0.405	0.41	6:162773002-162773253	L2	6:162773002-162773253	L2	NA	NA	NA	NA	NA	NA	NA	NA	10.62	-2.00547	-1.72393	-1.78264	-0.300507	0.579961	NA	NA	NA	6	2.4288e-07	0.00010468	NA	NA	NA
6_162892999_162893000_INS_1	full	q26	PACRG	LOC105369171	PACRG-AS2	1	NA	NA	NA	NA	NA	NA	NA	NA	NA	NA	NA	NA	NA	NA	dbVar:nssv15166690;dbVar:nssv15166692;dbVar:nssv15161859;nssv15161868;dbVar:nssv15168255;dbVar:nssv15149005;dbVar:nssv15145653;dbVar:nssv15166017;dbVar:nssv15149389;dbVar:nssv15146031;dbVar:nssv15166039;dbVar:nssv15151460;dbVar:nssv17970180;dbVar:nssv8639438	6:60108-170745698;6:108667-170671083;6:156976-170610394;6:165633-170610382;6:133537272-165875545;6:141132991-169339571;6:149963300-170610382;6:150893657-170583155;6:152376339-170612001;6:158734967-170745698;6:159423731-170610394;6:161791833-170610394;6:162444405-170592199	0.00;0.00;0.00;0.00;0.00;0.00;0.00;0.00;0.00;0.00;0.00;0.00;0.00	NA	dbVar:nssv15148932;dbVar:nssv17970168;dbVar:nssv15146401;dbVar:nssv15148121;dbVar:nssv15147384;dbVar:nssv18326414;dbVar:nssv17976864;dbVar:nssv15132184;dbVar:nssv8639306;dbVar:nssv15133564;dbVar:nssv15137582;dbVar:nssv15132185;dbVar:nssv15133344;dbVar:nssv17970179;dbVar:nssv8639428;dbVar:nssv15138918;dbVar:nssv18841923;dbVar:nssv17970181;dbVar:nssv16208100;dbVar:nssv15132186;dbVar:nssv16208103;dbVar:nssv8639639;dbVar:nssv15606125;dbVar:nssv18330743;dbVar:nssv15132443;dbVar:nssv17970183	6:152793403-170610394;6:152886796-163901314;6:154118059-170602152;6:154539656-170714507;6:155378050-163133499;6:156997268-164820059;6:158700428-170610394;6:159454640-170612001;6:159489448-170522000;6:159825914-170612001;6:159915391-170714507;6:160359687-170608818;6:160484811-170612011;6:160626842-170610394;6:160650062-170745979;6:160899899-170610394;6:161349283-170584790;6:161960944-170610394;6:162031004-170610394;6:162042847-170608818;6:162240077-170610394;6:162443544-170745979;6:162545270-170605885;6:162760816-170610394;6:162789916-170602152;6:162869056-170610394	0.00;0.00;0.00;0.00;0.00;0.00;0.00;0.00;0.00;0.00;0.00;0.00;0.00;0.00;0.00;0.00;0.00;0.00;0.00;0.00;0.00;0.00;0.00;0.00;0.00;0.00	NA	NA	dbVar	chr6:162859227-163105250	0.01	dbVar	chr6:162820384-162898837;chr6:162843968-162993968;chr6:162859314-162936925;chr6:162887686-162897963	0.01	NA	NA	NA	NA	NA	NA	NA	chr6:162859227-163105250 dbVar	chr6:162843968-162993968 dbVar;chr6:162887686-162897963 dbVar	chr6:162820384-162898837 dbVar;chr6:162859314-162936925 dbVar	0.65	0.65	NA	NA	NA	NA	NA	NA	NA	NA	NA	NA	NA	NA	10.62	-2.00547	-1.72393	-1.78264	-0.300507	0.579961	NA	NA	NA	6	2.4288e-07	0.00010468	NA	NA	NA
6_162947344_162947348_INS_1	full	q26	PACRG	LOC105369171	PACRG-AS2	1	NA	NA	NA	NA	NA	NA	NA	NA	NA	NA	NA	NA	NA	NA	dbVar:nssv15166690;dbVar:nssv15166692;dbVar:nssv15161859;nssv15161868;dbVar:nssv15168255;dbVar:nssv15149005;dbVar:nssv15145653;dbVar:nssv15166017;dbVar:nssv15149389;dbVar:nssv15146031;dbVar:nssv15166039;dbVar:nssv15151460;dbVar:nssv17970180;dbVar:nssv8639438	6:60108-170745698;6:108667-170671083;6:156976-170610394;6:165633-170610382;6:133537272-165875545;6:141132991-169339571;6:149963300-170610382;6:150893657-170583155;6:152376339-170612001;6:158734967-170745698;6:159423731-170610394;6:161791833-170610394;6:162444405-170592199	0.00;0.00;0.00;0.00;0.00;0.00;0.00;0.00;0.00;0.00;0.00;0.00;0.00	NA	dbVar:nssv15148932;dbVar:nssv17970168;dbVar:nssv15146401;dbVar:nssv15148121;dbVar:nssv15147384;dbVar:nssv18326414;dbVar:nssv17976864;dbVar:nssv15132184;dbVar:nssv8639306;dbVar:nssv15133564;dbVar:nssv15137582;dbVar:nssv15132185;dbVar:nssv15133344;dbVar:nssv17970179;dbVar:nssv8639428;dbVar:nssv15138918;dbVar:nssv18841923;dbVar:nssv17970181;dbVar:nssv16208100;dbVar:nssv15132186;dbVar:nssv16208103;dbVar:nssv8639639;dbVar:nssv15606125;dbVar:nssv18330743;dbVar:nssv15132443;dbVar:nssv17970183	6:152793403-170610394;6:152886796-163901314;6:154118059-170602152;6:154539656-170714507;6:155378050-163133499;6:156997268-164820059;6:158700428-170610394;6:159454640-170612001;6:159489448-170522000;6:159825914-170612001;6:159915391-170714507;6:160359687-170608818;6:160484811-170612011;6:160626842-170610394;6:160650062-170745979;6:160899899-170610394;6:161349283-170584790;6:161960944-170610394;6:162031004-170610394;6:162042847-170608818;6:162240077-170610394;6:162443544-170745979;6:162545270-170605885;6:162760816-170610394;6:162789916-170602152;6:162869056-170610394	0.00;0.00;0.00;0.00;0.00;0.00;0.00;0.00;0.00;0.00;0.00;0.00;0.00;0.00;0.00;0.00;0.00;0.00;0.00;0.00;0.00;0.00;0.00;0.00;0.00;0.00	NA	NA	dbVar	chr6:162859227-163105250	0.01	dbVar	chr6:162843968-162993968	0.01	NA	NA	NA	NA	NA	NA	NA	chr6:162859227-163105250 dbVar	NA	chr6:162843968-162993968 dbVar	0.105	0.1	6:162947218-162947648	(TA)n	6:162947218-162947648	(TA)n	NA	NA	NA	NA	NA	NA	NA	NA	10.62	-2.00547	-1.72393	-1.78264	-0.300507	0.579961	NA	NA	NA	6	2.4288e-07	0.00010468	NA	NA	NA
6_163046354_163046355_INS_1	full	q26	PACRG;PACRG-AS2	LOC105369171	PACRG-AS3	2	NA	NA	NA	NA	NA	NA	NA	NA	NA	NA	NA	NA	NA	NA	dbVar:nssv15166690;dbVar:nssv15166692;dbVar:nssv15161859;nssv15161868;dbVar:nssv15168255;dbVar:nssv15149005;dbVar:nssv15145653;dbVar:nssv15166017;dbVar:nssv15149389;dbVar:nssv15146031;dbVar:nssv15166039;dbVar:nssv15151460;dbVar:nssv17970180;dbVar:nssv8639438	6:60108-170745698;6:108667-170671083;6:156976-170610394;6:165633-170610382;6:133537272-165875545;6:141132991-169339571;6:149963300-170610382;6:150893657-170583155;6:152376339-170612001;6:158734967-170745698;6:159423731-170610394;6:161791833-170610394;6:162444405-170592199	0.00;0.00;0.00;0.00;0.00;0.00;0.00;0.00;0.00;0.00;0.00;0.00;0.00	NA	dbVar:nssv15148932;dbVar:nssv17970168;dbVar:nssv15146401;dbVar:nssv15148121;dbVar:nssv15147384;dbVar:nssv18326414;dbVar:nssv17976864;dbVar:nssv15132184;dbVar:nssv8639306;dbVar:nssv15133564;dbVar:nssv15137582;dbVar:nssv15132185;dbVar:nssv15133344;dbVar:nssv17970179;dbVar:nssv8639428;dbVar:nssv15138918;dbVar:nssv18841923;dbVar:nssv17970181;dbVar:nssv16208100;dbVar:nssv15132186;dbVar:nssv16208103;dbVar:nssv8639639;dbVar:nssv15606125;dbVar:nssv18330743;dbVar:nssv15132443;dbVar:nssv17970183	6:152793403-170610394;6:152886796-163901314;6:154118059-170602152;6:154539656-170714507;6:155378050-163133499;6:156997268-164820059;6:158700428-170610394;6:159454640-170612001;6:159489448-170522000;6:159825914-170612001;6:159915391-170714507;6:160359687-170608818;6:160484811-170612011;6:160626842-170610394;6:160650062-170745979;6:160899899-170610394;6:161349283-170584790;6:161960944-170610394;6:162031004-170610394;6:162042847-170608818;6:162240077-170610394;6:162443544-170745979;6:162545270-170605885;6:162760816-170610394;6:162789916-170602152;6:162869056-170610394	0.00;0.00;0.00;0.00;0.00;0.00;0.00;0.00;0.00;0.00;0.00;0.00;0.00;0.00;0.00;0.00;0.00;0.00;0.00;0.00;0.00;0.00;0.00;0.00;0.00;0.00	NA	NA	dbVar	chr6:162859227-163105250	0.01	NA	NA	NA	NA	NA	NA	NA	NA	NA	NA	chr6:162859227-163105250 dbVar	NA	chr6:163045894-163046354 dbVar	0.35	0.355	6:163046438-163046638	MIRb	6:163046438-163046638	MIRb	NA	NA	NA	NA	NA	NA	NA	NA	10.62	-2.00547	-1.72393	-1.78264	-0.300507	0.579961	NA	NA	NA	6	2.4288e-07	0.00010468	NA	NA	NA
6_163230732_163230733_INS_1	full	q26	PACRG	LOC105378095	PACRG-AS1	1	NA	NA	NA	NA	NA	NA	NA	NA	NA	NA	NA	NA	NA	NA	dbVar:nssv15166690;dbVar:nssv15166692;dbVar:nssv15161859;nssv15161868;dbVar:nssv15168255;dbVar:nssv15149005;dbVar:nssv15145653;dbVar:nssv15166017;dbVar:nssv15149389;dbVar:nssv15146031;dbVar:nssv15166039;dbVar:nssv15151460;dbVar:nssv17970180;dbVar:nssv8639438	6:60108-170745698;6:108667-170671083;6:156976-170610394;6:165633-170610382;6:133537272-165875545;6:141132991-169339571;6:149963300-170610382;6:150893657-170583155;6:152376339-170612001;6:158734967-170745698;6:159423731-170610394;6:161791833-170610394;6:162444405-170592199	0.00;0.00;0.00;0.00;0.00;0.00;0.00;0.00;0.00;0.00;0.00;0.00;0.00	NA	dbVar:nssv15148932;dbVar:nssv17970168;dbVar:nssv15146401;dbVar:nssv15148121;dbVar:nssv18326414;dbVar:nssv17976864;dbVar:nssv15132184;dbVar:nssv8639306;dbVar:nssv15133564;dbVar:nssv15137582;dbVar:nssv15132185;dbVar:nssv15133344;dbVar:nssv17970179;dbVar:nssv8639428;dbVar:nssv15138918;dbVar:nssv18841923;dbVar:nssv17970181;dbVar:nssv16208100;dbVar:nssv15132186;dbVar:nssv16208103;dbVar:nssv8639639;dbVar:nssv15606125;dbVar:nssv18330743;dbVar:nssv15132443;dbVar:nssv17970183;dbVar:nssv15125689	6:152793403-170610394;6:152886796-163901314;6:154118059-170602152;6:154539656-170714507;6:156997268-164820059;6:158700428-170610394;6:159454640-170612001;6:159489448-170522000;6:159825914-170612001;6:159915391-170714507;6:160359687-170608818;6:160484811-170612011;6:160626842-170610394;6:160650062-170745979;6:160899899-170610394;6:161349283-170584790;6:161960944-170610394;6:162031004-170610394;6:162042847-170608818;6:162240077-170610394;6:162443544-170745979;6:162545270-170605885;6:162760816-170610394;6:162789916-170602152;6:162869056-170610394;6:163184994-170745979	0.00;0.00;0.00;0.00;0.00;0.00;0.00;0.00;0.00;0.00;0.00;0.00;0.00;0.00;0.00;0.00;0.00;0.00;0.00;0.00;0.00;0.00;0.00;0.00;0.00;0.00	NA	NA	NA	NA	NA	NA	NA	NA	gnomAD-SV_v3_INS_chr6_1326dd23	chr6:163230732-163230772	0.448	NA	NA	NA	NA	chr6:163230733-163230771 HPRC:pbsv.INS.DUP.10633	NA	NA	0.415	0.42	NA	NA	NA	NA	NA	NA	NA	NA	NA	NA	NA	NA	10.62	-2.00547	-1.72393	-1.78264	-0.300507	0.579961	NA	NA	NA	6	2.4288e-07	0.00010468	NA	NA	NA
6_163269820_163269820_INS_1	full	q26	PACRG	LOC105378095	PACRG-AS1	1	NA	NA	NA	NA	NA	NA	NA	NA	NA	NA	NA	NA	NA	NA	dbVar:nssv15166690;dbVar:nssv15166692;dbVar:nssv15161859;nssv15161868;dbVar:nssv15168255;dbVar:nssv15149005;dbVar:nssv15145653;dbVar:nssv15166017;dbVar:nssv15149389;dbVar:nssv15146031;dbVar:nssv15166039;dbVar:nssv15151460;dbVar:nssv17970180;dbVar:nssv8639438	6:60108-170745698;6:108667-170671083;6:156976-170610394;6:165633-170610382;6:133537272-165875545;6:141132991-169339571;6:149963300-170610382;6:150893657-170583155;6:152376339-170612001;6:158734967-170745698;6:159423731-170610394;6:161791833-170610394;6:162444405-170592199	0.00;0.00;0.00;0.00;0.00;0.00;0.00;0.00;0.00;0.00;0.00;0.00;0.00	NA	dbVar:nssv15148932;dbVar:nssv17970168;dbVar:nssv15146401;dbVar:nssv15148121;dbVar:nssv18326414;dbVar:nssv17976864;dbVar:nssv15132184;dbVar:nssv8639306;dbVar:nssv15133564;dbVar:nssv15137582;dbVar:nssv15132185;dbVar:nssv15133344;dbVar:nssv17970179;dbVar:nssv8639428;dbVar:nssv15138918;dbVar:nssv18841923;dbVar:nssv17970181;dbVar:nssv16208100;dbVar:nssv15132186;dbVar:nssv16208103;dbVar:nssv8639639;dbVar:nssv15606125;dbVar:nssv18330743;dbVar:nssv15132443;dbVar:nssv17970183;dbVar:nssv15125689	6:152793403-170610394;6:152886796-163901314;6:154118059-170602152;6:154539656-170714507;6:156997268-164820059;6:158700428-170610394;6:159454640-170612001;6:159489448-170522000;6:159825914-170612001;6:159915391-170714507;6:160359687-170608818;6:160484811-170612011;6:160626842-170610394;6:160650062-170745979;6:160899899-170610394;6:161349283-170584790;6:161960944-170610394;6:162031004-170610394;6:162042847-170608818;6:162240077-170610394;6:162443544-170745979;6:162545270-170605885;6:162760816-170610394;6:162789916-170602152;6:162869056-170610394;6:163184994-170745979	0.00;0.00;0.00;0.00;0.00;0.00;0.00;0.00;0.00;0.00;0.00;0.00;0.00;0.00;0.00;0.00;0.00;0.00;0.00;0.00;0.00;0.00;0.00;0.00;0.00;0.00	NA	NA	NA	NA	NA	NA	NA	NA	NA	NA	NA	NA	NA	NA	NA	NA	NA	NA	0.36	0.355	6:163269742-163270007	(AAAG)n	6:163269742-163270007	(AAAG)n	NA	NA	NA	NA	NA	NA	NA	NA	10.62	-2.00547	-1.72393	-1.78264	-0.300507	0.579961	NA	NA	NA	6	2.4288e-07	0.00010468	NA	NA	NA
6_163271292_163271293_INS_1	full	q26	PACRG	LOC105378095	PACRG-AS1	1	NA	NA	NA	NA	NA	NA	NA	NA	NA	NA	NA	NA	NA	NA	dbVar:nssv15166690;dbVar:nssv15166692;dbVar:nssv15161859;nssv15161868;dbVar:nssv15168255;dbVar:nssv15149005;dbVar:nssv15145653;dbVar:nssv15166017;dbVar:nssv15149389;dbVar:nssv15146031;dbVar:nssv15166039;dbVar:nssv15151460;dbVar:nssv17970180;dbVar:nssv8639438	6:60108-170745698;6:108667-170671083;6:156976-170610394;6:165633-170610382;6:133537272-165875545;6:141132991-169339571;6:149963300-170610382;6:150893657-170583155;6:152376339-170612001;6:158734967-170745698;6:159423731-170610394;6:161791833-170610394;6:162444405-170592199	0.00;0.00;0.00;0.00;0.00;0.00;0.00;0.00;0.00;0.00;0.00;0.00;0.00	NA	dbVar:nssv15148932;dbVar:nssv17970168;dbVar:nssv15146401;dbVar:nssv15148121;dbVar:nssv18326414;dbVar:nssv17976864;dbVar:nssv15132184;dbVar:nssv8639306;dbVar:nssv15133564;dbVar:nssv15137582;dbVar:nssv15132185;dbVar:nssv15133344;dbVar:nssv17970179;dbVar:nssv8639428;dbVar:nssv15138918;dbVar:nssv18841923;dbVar:nssv17970181;dbVar:nssv16208100;dbVar:nssv15132186;dbVar:nssv16208103;dbVar:nssv8639639;dbVar:nssv15606125;dbVar:nssv18330743;dbVar:nssv15132443;dbVar:nssv17970183;dbVar:nssv15125689	6:152793403-170610394;6:152886796-163901314;6:154118059-170602152;6:154539656-170714507;6:156997268-164820059;6:158700428-170610394;6:159454640-170612001;6:159489448-170522000;6:159825914-170612001;6:159915391-170714507;6:160359687-170608818;6:160484811-170612011;6:160626842-170610394;6:160650062-170745979;6:160899899-170610394;6:161349283-170584790;6:161960944-170610394;6:162031004-170610394;6:162042847-170608818;6:162240077-170610394;6:162443544-170745979;6:162545270-170605885;6:162760816-170610394;6:162789916-170602152;6:162869056-170610394;6:163184994-170745979	0.00;0.00;0.00;0.00;0.00;0.00;0.00;0.00;0.00;0.00;0.00;0.00;0.00;0.00;0.00;0.00;0.00;0.00;0.00;0.00;0.00;0.00;0.00;0.00;0.00;0.00	NA	NA	NA	NA	NA	NA	NA	NA	gnomAD-SV_v3_INS_chr6_75eb64c0	chr6:163271255-163271337	0.5945	NA	NA	NA	NA	NA	NA	NA	0.46	0.455	6:163270881-163271397	MLT2A2	6:163270881-163271397	MLT2A2	NA	NA	NA	NA	NA	NA	NA	NA	10.62	-2.00547	-1.72393	-1.78264	-0.300507	0.579961	NA	NA	NA	6	2.4288e-07	0.00010468	NA	NA	NA
6_163300863_163300863_INS_1	full	q26	PACRG	LOC105378095	PACRG-AS1	1	NA	NA	NA	NA	NA	NA	NA	NA	NA	NA	NA	NA	NA	NA	dbVar:nssv15166690;dbVar:nssv15166692;dbVar:nssv15161859;nssv15161868;dbVar:nssv15168255;dbVar:nssv15149005;dbVar:nssv15145653;dbVar:nssv15166017;dbVar:nssv15149389;dbVar:nssv15146031;dbVar:nssv15166039;dbVar:nssv15151460;dbVar:nssv17970180;dbVar:nssv8639438	6:60108-170745698;6:108667-170671083;6:156976-170610394;6:165633-170610382;6:133537272-165875545;6:141132991-169339571;6:149963300-170610382;6:150893657-170583155;6:152376339-170612001;6:158734967-170745698;6:159423731-170610394;6:161791833-170610394;6:162444405-170592199	0.00;0.00;0.00;0.00;0.00;0.00;0.00;0.00;0.00;0.00;0.00;0.00;0.00	NA	dbVar:nssv15148932;dbVar:nssv17970168;dbVar:nssv15146401;dbVar:nssv15148121;dbVar:nssv18326414;dbVar:nssv17976864;dbVar:nssv15132184;dbVar:nssv8639306;dbVar:nssv15133564;dbVar:nssv15137582;dbVar:nssv15132185;dbVar:nssv15133344;dbVar:nssv17970179;dbVar:nssv8639428;dbVar:nssv15138918;dbVar:nssv18841923;dbVar:nssv17970181;dbVar:nssv16208100;dbVar:nssv15132186;dbVar:nssv16208103;dbVar:nssv8639639;dbVar:nssv15606125;dbVar:nssv18330743;dbVar:nssv15132443;dbVar:nssv17970183;dbVar:nssv15125689	6:152793403-170610394;6:152886796-163901314;6:154118059-170602152;6:154539656-170714507;6:156997268-164820059;6:158700428-170610394;6:159454640-170612001;6:159489448-170522000;6:159825914-170612001;6:159915391-170714507;6:160359687-170608818;6:160484811-170612011;6:160626842-170610394;6:160650062-170745979;6:160899899-170610394;6:161349283-170584790;6:161960944-170610394;6:162031004-170610394;6:162042847-170608818;6:162240077-170610394;6:162443544-170745979;6:162545270-170605885;6:162760816-170610394;6:162789916-170602152;6:162869056-170610394;6:163184994-170745979	0.00;0.00;0.00;0.00;0.00;0.00;0.00;0.00;0.00;0.00;0.00;0.00;0.00;0.00;0.00;0.00;0.00;0.00;0.00;0.00;0.00;0.00;0.00;0.00;0.00;0.00	NA	NA	dbVar	chr6:163287188-163326621	0.01	dbVar	chr6:163300803-163300905	0.01	CMRI:0_pbsv.INS.2034_duplicate1;HPRC:pbsv.INS.10644;PacBioCoLoRS	6:163300863-163300863;chr6:163300863-163300863;6:163300863-163300863	0.2524	NA	NA	NA	NA	chr6:163287188-163326621 dbVar	NA	chr6:163300803-163300905 dbVar	0.51	0.505	NA	NA	NA	NA	NA	NA	NA	NA	NA	NA	NA	NA	10.62	-2.00547	-1.72393	-1.78264	-0.300507	0.579961	NA	NA	NA	6	2.4288e-07	0.00010468	NA	NA	NA
6_163321366_163321367_INS_1	full	q26	PACRG-AS1	LOC105378095	DKFZp451B082	1	NA	NA	NA	NA	NA	NA	NA	NA	NA	NA	NA	NA	NA	NA	dbVar:nssv15166690;dbVar:nssv15166692;dbVar:nssv15161859;nssv15161868;dbVar:nssv15168255;dbVar:nssv15149005;dbVar:nssv15145653;dbVar:nssv15166017;dbVar:nssv15149389;dbVar:nssv15146031;dbVar:nssv15166039;dbVar:nssv15151460;dbVar:nssv17970180;dbVar:nssv8639438	6:60108-170745698;6:108667-170671083;6:156976-170610394;6:165633-170610382;6:133537272-165875545;6:141132991-169339571;6:149963300-170610382;6:150893657-170583155;6:152376339-170612001;6:158734967-170745698;6:159423731-170610394;6:161791833-170610394;6:162444405-170592199	0.00;0.00;0.00;0.00;0.00;0.00;0.00;0.00;0.00;0.00;0.00;0.00;0.00	NA	dbVar:nssv15148932;dbVar:nssv17970168;dbVar:nssv15146401;dbVar:nssv15148121;dbVar:nssv18326414;dbVar:nssv17976864;dbVar:nssv15132184;dbVar:nssv8639306;dbVar:nssv15133564;dbVar:nssv15137582;dbVar:nssv15132185;dbVar:nssv15133344;dbVar:nssv17970179;dbVar:nssv8639428;dbVar:nssv15138918;dbVar:nssv18841923;dbVar:nssv17970181;dbVar:nssv16208100;dbVar:nssv15132186;dbVar:nssv16208103;dbVar:nssv8639639;dbVar:nssv15606125;dbVar:nssv18330743;dbVar:nssv15132443;dbVar:nssv17970183;dbVar:nssv15125689;dbVar:nssv15140189	6:152793403-170610394;6:152886796-163901314;6:154118059-170602152;6:154539656-170714507;6:156997268-164820059;6:158700428-170610394;6:159454640-170612001;6:159489448-170522000;6:159825914-170612001;6:159915391-170714507;6:160359687-170608818;6:160484811-170612011;6:160626842-170610394;6:160650062-170745979;6:160899899-170610394;6:161349283-170584790;6:161960944-170610394;6:162031004-170610394;6:162042847-170608818;6:162240077-170610394;6:162443544-170745979;6:162545270-170605885;6:162760816-170610394;6:162789916-170602152;6:162869056-170610394;6:163184994-170745979;6:163310710-166676749	0.00;0.00;0.00;0.00;0.00;0.00;0.00;0.00;0.00;0.00;0.00;0.00;0.00;0.00;0.00;0.00;0.00;0.00;0.00;0.00;0.00;0.00;0.00;0.00;0.00;0.00;0.00	NA	NA	dbVar	chr6:163287188-163326621	0.01	NA	NA	NA	gnomAD-SV_v3_INS_chr6_4106feaf	chr6:163321366-163321380	0.0466	NA	NA	NA	NA	chr6:163287188-163326621 dbVar	NA	NA	0.455	0.46	6:163321258-163321349	Charlie4z	6:163321258-163321349	Charlie4z	NA	NA	NA	NA	NA	NA	NA	NA	NA	NA	NA	NA	NA	NA	NA	NA	NA	NA	NA	NA	NA	NA	NA
6_163329330_163330875_INS_1	full	q26	NA	PACRG-AS1	DKFZp451B082	0	NA	NA	NA	NA	NA	NA	NA	NA	NA	NA	NA	NA	NA	NA	dbVar:nssv15166690;dbVar:nssv15166692;dbVar:nssv15161859;nssv15161868;dbVar:nssv15168255;dbVar:nssv15149005;dbVar:nssv15145653;dbVar:nssv15166017;dbVar:nssv15149389;dbVar:nssv15146031;dbVar:nssv15166039;dbVar:nssv15151460;dbVar:nssv17970180;dbVar:nssv8639438	6:60108-170745698;6:108667-170671083;6:156976-170610394;6:165633-170610382;6:133537272-165875545;6:141132991-169339571;6:149963300-170610382;6:150893657-170583155;6:152376339-170612001;6:158734967-170745698;6:159423731-170610394;6:161791833-170610394;6:162444405-170592199	0.00;0.00;0.00;0.00;0.00;0.01;0.01;0.01;0.01;0.01;0.01;0.02;0.02	NA	dbVar:nssv15148932;dbVar:nssv17970168;dbVar:nssv15146401;dbVar:nssv15148121;dbVar:nssv18326414;dbVar:nssv17976864;dbVar:nssv15132184;dbVar:nssv8639306;dbVar:nssv15133564;dbVar:nssv15137582;dbVar:nssv15132185;dbVar:nssv15133344;dbVar:nssv17970179;dbVar:nssv8639428;dbVar:nssv15138918;dbVar:nssv18841923;dbVar:nssv17970181;dbVar:nssv16208100;dbVar:nssv15132186;dbVar:nssv16208103;dbVar:nssv8639639;dbVar:nssv15606125;dbVar:nssv18330743;dbVar:nssv15132443;dbVar:nssv17970183;dbVar:nssv15125689;dbVar:nssv15140189	6:152793403-170610394;6:152886796-163901314;6:154118059-170602152;6:154539656-170714507;6:156997268-164820059;6:158700428-170610394;6:159454640-170612001;6:159489448-170522000;6:159825914-170612001;6:159915391-170714507;6:160359687-170608818;6:160484811-170612011;6:160626842-170610394;6:160650062-170745979;6:160899899-170610394;6:161349283-170584790;6:161960944-170610394;6:162031004-170610394;6:162042847-170608818;6:162240077-170610394;6:162443544-170745979;6:162545270-170605885;6:162760816-170610394;6:162789916-170602152;6:162869056-170610394;6:163184994-170745979;6:163310710-166676749	0.01;0.01;0.01;0.01;0.02;0.01;0.01;0.01;0.01;0.01;0.02;0.02;0.02;0.02;0.02;0.02;0.02;0.02;0.02;0.02;0.02;0.02;0.02;0.02;0.02;0.02;0.05	NA	NA	NA	NA	NA	NA	NA	NA	NA	NA	NA	NA	NA	NA	NA	chr6:163329485-163329602 gnomAD-SV_v3_DUP_chr6_bd2aac44	NA	NA	0.62	0.49	NA	NA	6:163330699-163331133	L1PREC2	NA	NA	NA	NA	NA	NA	NA	NA	NA	NA	NA	NA	NA	NA	NA	NA	NA	NA	NA	NA	NA	NA	NA
6_163329450_163329472_INS_1	full	q26	NA	PACRG-AS1	DKFZp451B082	0	NA	NA	NA	NA	NA	NA	NA	NA	NA	NA	NA	NA	NA	NA	dbVar:nssv15166690;dbVar:nssv15166692;dbVar:nssv15161859;nssv15161868;dbVar:nssv15168255;dbVar:nssv15149005;dbVar:nssv15145653;dbVar:nssv15166017;dbVar:nssv15149389;dbVar:nssv15146031;dbVar:nssv15166039;dbVar:nssv15151460;dbVar:nssv17970180;dbVar:nssv8639438	6:60108-170745698;6:108667-170671083;6:156976-170610394;6:165633-170610382;6:133537272-165875545;6:141132991-169339571;6:149963300-170610382;6:150893657-170583155;6:152376339-170612001;6:158734967-170745698;6:159423731-170610394;6:161791833-170610394;6:162444405-170592199	0.00;0.00;0.00;0.00;0.00;0.00;0.00;0.00;0.00;0.00;0.00;0.00;0.00	NA	dbVar:nssv15148932;dbVar:nssv17970168;dbVar:nssv15146401;dbVar:nssv15148121;dbVar:nssv18326414;dbVar:nssv17976864;dbVar:nssv15132184;dbVar:nssv8639306;dbVar:nssv15133564;dbVar:nssv15137582;dbVar:nssv15132185;dbVar:nssv15133344;dbVar:nssv17970179;dbVar:nssv8639428;dbVar:nssv15138918;dbVar:nssv18841923;dbVar:nssv17970181;dbVar:nssv16208100;dbVar:nssv15132186;dbVar:nssv16208103;dbVar:nssv8639639;dbVar:nssv15606125;dbVar:nssv18330743;dbVar:nssv15132443;dbVar:nssv17970183;dbVar:nssv15125689;dbVar:nssv15140189	6:152793403-170610394;6:152886796-163901314;6:154118059-170602152;6:154539656-170714507;6:156997268-164820059;6:158700428-170610394;6:159454640-170612001;6:159489448-170522000;6:159825914-170612001;6:159915391-170714507;6:160359687-170608818;6:160484811-170612011;6:160626842-170610394;6:160650062-170745979;6:160899899-170610394;6:161349283-170584790;6:161960944-170610394;6:162031004-170610394;6:162042847-170608818;6:162240077-170610394;6:162443544-170745979;6:162545270-170605885;6:162760816-170610394;6:162789916-170602152;6:162869056-170610394;6:163184994-170745979;6:163310710-166676749	0.00;0.00;0.00;0.00;0.00;0.00;0.00;0.00;0.00;0.00;0.00;0.00;0.00;0.00;0.00;0.00;0.00;0.00;0.00;0.00;0.00;0.00;0.00;0.00;0.00;0.00;0.00	NA	NA	NA	NA	NA	NA	NA	NA	NA	NA	NA	NA	NA	NA	NA	NA	NA	NA	0.645	0.635	NA	NA	NA	NA	NA	NA	NA	NA	NA	NA	NA	NA	NA	NA	NA	NA	NA	NA	NA	NA	NA	NA	NA	NA	NA	NA	NA
6_163329505_163329505_INS_1	full	q26	NA	PACRG-AS1	DKFZp451B082	0	NA	NA	NA	NA	NA	NA	NA	NA	NA	NA	NA	NA	NA	NA	dbVar:nssv15166690;dbVar:nssv15166692;dbVar:nssv15161859;nssv15161868;dbVar:nssv15168255;dbVar:nssv15149005;dbVar:nssv15145653;dbVar:nssv15166017;dbVar:nssv15149389;dbVar:nssv15146031;dbVar:nssv15166039;dbVar:nssv15151460;dbVar:nssv17970180;dbVar:nssv8639438	6:60108-170745698;6:108667-170671083;6:156976-170610394;6:165633-170610382;6:133537272-165875545;6:141132991-169339571;6:149963300-170610382;6:150893657-170583155;6:152376339-170612001;6:158734967-170745698;6:159423731-170610394;6:161791833-170610394;6:162444405-170592199	0.00;0.00;0.00;0.00;0.00;0.00;0.00;0.00;0.00;0.00;0.00;0.00;0.00	NA	dbVar:nssv15148932;dbVar:nssv17970168;dbVar:nssv15146401;dbVar:nssv15148121;dbVar:nssv18326414;dbVar:nssv17976864;dbVar:nssv15132184;dbVar:nssv8639306;dbVar:nssv15133564;dbVar:nssv15137582;dbVar:nssv15132185;dbVar:nssv15133344;dbVar:nssv17970179;dbVar:nssv8639428;dbVar:nssv15138918;dbVar:nssv18841923;dbVar:nssv17970181;dbVar:nssv16208100;dbVar:nssv15132186;dbVar:nssv16208103;dbVar:nssv8639639;dbVar:nssv15606125;dbVar:nssv18330743;dbVar:nssv15132443;dbVar:nssv17970183;dbVar:nssv15125689;dbVar:nssv15140189	6:152793403-170610394;6:152886796-163901314;6:154118059-170602152;6:154539656-170714507;6:156997268-164820059;6:158700428-170610394;6:159454640-170612001;6:159489448-170522000;6:159825914-170612001;6:159915391-170714507;6:160359687-170608818;6:160484811-170612011;6:160626842-170610394;6:160650062-170745979;6:160899899-170610394;6:161349283-170584790;6:161960944-170610394;6:162031004-170610394;6:162042847-170608818;6:162240077-170610394;6:162443544-170745979;6:162545270-170605885;6:162760816-170610394;6:162789916-170602152;6:162869056-170610394;6:163184994-170745979;6:163310710-166676749	0.00;0.00;0.00;0.00;0.00;0.00;0.00;0.00;0.00;0.00;0.00;0.00;0.00;0.00;0.00;0.00;0.00;0.00;0.00;0.00;0.00;0.00;0.00;0.00;0.00;0.00;0.00	NA	NA	gnomAD-SV_v3_DUP_chr6_bd2aac44	chr6:163329485-163329602	0.2442	NA	NA	NA	NA	NA	NA	NA	NA	NA	NA	chr6:163329485-163329602 gnomAD-SV_v3_DUP_chr6_bd2aac44	NA	NA	0.645	0.645	NA	NA	NA	NA	NA	NA	NA	NA	NA	NA	NA	NA	NA	NA	NA	NA	NA	NA	NA	NA	NA	NA	NA	NA	NA	NA	NA
6_163331444_163331445_INS_1	full	q26	NA	PACRG-AS1	DKFZp451B082	0	NA	NA	NA	NA	NA	NA	NA	NA	NA	NA	NA	NA	NA	NA	dbVar:nssv15166690;dbVar:nssv15166692;dbVar:nssv15161859;nssv15161868;dbVar:nssv15168255;dbVar:nssv15149005;dbVar:nssv15145653;dbVar:nssv15166017;dbVar:nssv15149389;dbVar:nssv15146031;dbVar:nssv15166039;dbVar:nssv15151460;dbVar:nssv17970180;dbVar:nssv8639438	6:60108-170745698;6:108667-170671083;6:156976-170610394;6:165633-170610382;6:133537272-165875545;6:141132991-169339571;6:149963300-170610382;6:150893657-170583155;6:152376339-170612001;6:158734967-170745698;6:159423731-170610394;6:161791833-170610394;6:162444405-170592199	0.00;0.00;0.00;0.00;0.00;0.00;0.00;0.00;0.00;0.00;0.00;0.00;0.00	NA	dbVar:nssv15148932;dbVar:nssv17970168;dbVar:nssv15146401;dbVar:nssv15148121;dbVar:nssv18326414;dbVar:nssv17976864;dbVar:nssv15132184;dbVar:nssv8639306;dbVar:nssv15133564;dbVar:nssv15137582;dbVar:nssv15132185;dbVar:nssv15133344;dbVar:nssv17970179;dbVar:nssv8639428;dbVar:nssv15138918;dbVar:nssv18841923;dbVar:nssv17970181;dbVar:nssv16208100;dbVar:nssv15132186;dbVar:nssv16208103;dbVar:nssv8639639;dbVar:nssv15606125;dbVar:nssv18330743;dbVar:nssv15132443;dbVar:nssv17970183;dbVar:nssv15125689;dbVar:nssv15140189	6:152793403-170610394;6:152886796-163901314;6:154118059-170602152;6:154539656-170714507;6:156997268-164820059;6:158700428-170610394;6:159454640-170612001;6:159489448-170522000;6:159825914-170612001;6:159915391-170714507;6:160359687-170608818;6:160484811-170612011;6:160626842-170610394;6:160650062-170745979;6:160899899-170610394;6:161349283-170584790;6:161960944-170610394;6:162031004-170610394;6:162042847-170608818;6:162240077-170610394;6:162443544-170745979;6:162545270-170605885;6:162760816-170610394;6:162789916-170602152;6:162869056-170610394;6:163184994-170745979;6:163310710-166676749	0.00;0.00;0.00;0.00;0.00;0.00;0.00;0.00;0.00;0.00;0.00;0.00;0.00;0.00;0.00;0.00;0.00;0.00;0.00;0.00;0.00;0.00;0.00;0.00;0.00;0.00;0.00	NA	NA	IMH;gnomAD-SV_v3_DUP_chr6_14a8e711	6:163331409-163331585;chr6:163331436-163331549	0.2288	NA	NA	NA	gnomAD-SV_v3_INS_chr6_6f54d7db	chr6:163331417-163331476	0.4522	NA	NA	NA	chr6:163331436-163331549 gnomAD-SV_v3_DUP_chr6_14a8e711	6:163331409-163331585 IMH	NA	NA	0.665	0.665	NA	NA	NA	NA	NA	NA	NA	NA	NA	NA	NA	NA	NA	NA	NA	NA	NA	NA	NA	NA	NA	NA	NA	NA	NA	NA	NA
6_163393183_163393184_INS_1	full	q26	LOC105378100	LOC105378099	LOC124901234	1	NA	NA	NA	NA	NA	NA	NA	NA	NA	NA	NA	NA	NA	NA	dbVar:nssv15166690;dbVar:nssv15166692;dbVar:nssv15161859;nssv15161868;dbVar:nssv15168255;dbVar:nssv15149005;dbVar:nssv15145653;dbVar:nssv15166017;dbVar:nssv15149389;dbVar:nssv15146031;dbVar:nssv15166039;dbVar:nssv15151460;dbVar:nssv17970180;dbVar:nssv8639438	6:60108-170745698;6:108667-170671083;6:156976-170610394;6:165633-170610382;6:133537272-165875545;6:141132991-169339571;6:149963300-170610382;6:150893657-170583155;6:152376339-170612001;6:158734967-170745698;6:159423731-170610394;6:161791833-170610394;6:162444405-170592199	0.00;0.00;0.00;0.00;0.00;0.00;0.00;0.00;0.00;0.00;0.00;0.00;0.00	NA	dbVar:nssv15148932;dbVar:nssv17970168;dbVar:nssv15146401;dbVar:nssv15148121;dbVar:nssv18326414;dbVar:nssv17976864;dbVar:nssv15132184;dbVar:nssv8639306;dbVar:nssv15133564;dbVar:nssv15137582;dbVar:nssv15132185;dbVar:nssv15133344;dbVar:nssv17970179;dbVar:nssv8639428;dbVar:nssv15138918;dbVar:nssv18841923;dbVar:nssv17970181;dbVar:nssv16208100;dbVar:nssv15132186;dbVar:nssv16208103;dbVar:nssv8639639;dbVar:nssv15606125;dbVar:nssv18330743;dbVar:nssv15132443;dbVar:nssv17970183;dbVar:nssv15125689;dbVar:nssv15140189	6:152793403-170610394;6:152886796-163901314;6:154118059-170602152;6:154539656-170714507;6:156997268-164820059;6:158700428-170610394;6:159454640-170612001;6:159489448-170522000;6:159825914-170612001;6:159915391-170714507;6:160359687-170608818;6:160484811-170612011;6:160626842-170610394;6:160650062-170745979;6:160899899-170610394;6:161349283-170584790;6:161960944-170610394;6:162031004-170610394;6:162042847-170608818;6:162240077-170610394;6:162443544-170745979;6:162545270-170605885;6:162760816-170610394;6:162789916-170602152;6:162869056-170610394;6:163184994-170745979;6:163310710-166676749	0.00;0.00;0.00;0.00;0.00;0.00;0.00;0.00;0.00;0.00;0.00;0.00;0.00;0.00;0.00;0.00;0.00;0.00;0.00;0.00;0.00;0.00;0.00;0.00;0.00;0.00;0.00	NA	NA	NA	NA	NA	NA	NA	NA	gnomAD-SV_v3_INS_chr6_13061e48	chr6:163393183-163393198	0.6431	NA	NA	NA	NA	NA	NA	NA	0.33	0.33	NA	NA	NA	NA	NA	NA	NA	NA	NA	NA	NA	NA	NA	NA	NA	NA	NA	NA	NA	NA	NA	NA	NA	NA	NA	NA	NA
6_163603793_163603794_INS_1	full	q26	NA	QKI	LOC102724152	0	NA	NA	NA	NA	NA	NA	NA	NA	NA	NA	NA	NA	NA	NA	dbVar:nssv15166690;dbVar:nssv15166692;dbVar:nssv15161859;nssv15161868;dbVar:nssv15168255;dbVar:nssv15149005;dbVar:nssv15145653;dbVar:nssv15166017;dbVar:nssv15149389;dbVar:nssv15146031;dbVar:nssv15166039;dbVar:nssv15151460;dbVar:nssv17970180;dbVar:nssv8639438	6:60108-170745698;6:108667-170671083;6:156976-170610394;6:165633-170610382;6:133537272-165875545;6:141132991-169339571;6:149963300-170610382;6:150893657-170583155;6:152376339-170612001;6:158734967-170745698;6:159423731-170610394;6:161791833-170610394;6:162444405-170592199	0.00;0.00;0.00;0.00;0.00;0.00;0.00;0.00;0.00;0.00;0.00;0.00;0.00	NA	dbVar:nssv15148932;dbVar:nssv17970168;dbVar:nssv15146401;dbVar:nssv15148121;dbVar:nssv18326414;dbVar:nssv17976864;dbVar:nssv15132184;dbVar:nssv8639306;dbVar:nssv15133564;dbVar:nssv15137582;dbVar:nssv15132185;dbVar:nssv15133344;dbVar:nssv17970179;dbVar:nssv8639428;dbVar:nssv15138918;dbVar:nssv18841923;dbVar:nssv17970181;dbVar:nssv16208100;dbVar:nssv15132186;dbVar:nssv16208103;dbVar:nssv8639639;dbVar:nssv15606125;dbVar:nssv18330743;dbVar:nssv15132443;dbVar:nssv17970183;dbVar:nssv15125689;dbVar:nssv15140189;dbVar:nssv18326320;dbVar:nssv15132187	6:152793403-170610394;6:152886796-163901314;6:154118059-170602152;6:154539656-170714507;6:156997268-164820059;6:158700428-170610394;6:159454640-170612001;6:159489448-170522000;6:159825914-170612001;6:159915391-170714507;6:160359687-170608818;6:160484811-170612011;6:160626842-170610394;6:160650062-170745979;6:160899899-170610394;6:161349283-170584790;6:161960944-170610394;6:162031004-170610394;6:162042847-170608818;6:162240077-170610394;6:162443544-170745979;6:162545270-170605885;6:162760816-170610394;6:162789916-170602152;6:162869056-170610394;6:163184994-170745979;6:163310710-166676749;6:163415195-170584581;6:163420225-170608818	0.00;0.00;0.00;0.00;0.00;0.00;0.00;0.00;0.00;0.00;0.00;0.00;0.00;0.00;0.00;0.00;0.00;0.00;0.00;0.00;0.00;0.00;0.00;0.00;0.00;0.00;0.00;0.00;0.00	NA	NA	NA	NA	NA	NA	NA	NA	NA	NA	NA	NA	NA	NA	NA	NA	NA	NA	0.38	0.38	6:163603713-163603831;6:163603832-163604143	(TCTT)n;AluSq2	6:163603713-163603831;6:163603832-163604143	(TCTT)n;AluSq2	NA	NA	NA	NA	NA	NA	NA	NA	NA	NA	NA	NA	NA	NA	NA	NA	NA	NA	NA	NA	NA	NA	NA
6_163628674_163628684_INS_1	full	q26	NA	QKI	LOC102724152	0	NA	NA	NA	NA	NA	NA	NA	NA	NA	NA	NA	NA	NA	NA	dbVar:nssv15166690;dbVar:nssv15166692;dbVar:nssv15161859;nssv15161868;dbVar:nssv15168255;dbVar:nssv15149005;dbVar:nssv15145653;dbVar:nssv15166017;dbVar:nssv15149389;dbVar:nssv15146031;dbVar:nssv15166039;dbVar:nssv15151460;dbVar:nssv17970180;dbVar:nssv8639438	6:60108-170745698;6:108667-170671083;6:156976-170610394;6:165633-170610382;6:133537272-165875545;6:141132991-169339571;6:149963300-170610382;6:150893657-170583155;6:152376339-170612001;6:158734967-170745698;6:159423731-170610394;6:161791833-170610394;6:162444405-170592199	0.00;0.00;0.00;0.00;0.00;0.00;0.00;0.00;0.00;0.00;0.00;0.00;0.00	NA	dbVar:nssv15148932;dbVar:nssv17970168;dbVar:nssv15146401;dbVar:nssv15148121;dbVar:nssv18326414;dbVar:nssv17976864;dbVar:nssv15132184;dbVar:nssv8639306;dbVar:nssv15133564;dbVar:nssv15137582;dbVar:nssv15132185;dbVar:nssv15133344;dbVar:nssv17970179;dbVar:nssv8639428;dbVar:nssv15138918;dbVar:nssv18841923;dbVar:nssv17970181;dbVar:nssv16208100;dbVar:nssv15132186;dbVar:nssv16208103;dbVar:nssv8639639;dbVar:nssv15606125;dbVar:nssv18330743;dbVar:nssv15132443;dbVar:nssv17970183;dbVar:nssv15125689;dbVar:nssv15140189;dbVar:nssv18326320;dbVar:nssv15132187	6:152793403-170610394;6:152886796-163901314;6:154118059-170602152;6:154539656-170714507;6:156997268-164820059;6:158700428-170610394;6:159454640-170612001;6:159489448-170522000;6:159825914-170612001;6:159915391-170714507;6:160359687-170608818;6:160484811-170612011;6:160626842-170610394;6:160650062-170745979;6:160899899-170610394;6:161349283-170584790;6:161960944-170610394;6:162031004-170610394;6:162042847-170608818;6:162240077-170610394;6:162443544-170745979;6:162545270-170605885;6:162760816-170610394;6:162789916-170602152;6:162869056-170610394;6:163184994-170745979;6:163310710-166676749;6:163415195-170584581;6:163420225-170608818	0.00;0.00;0.00;0.00;0.00;0.00;0.00;0.00;0.00;0.00;0.00;0.00;0.00;0.00;0.00;0.00;0.00;0.00;0.00;0.00;0.00;0.00;0.00;0.00;0.00;0.00;0.00;0.00;0.00	NA	NA	NA	NA	NA	NA	NA	NA	NA	NA	NA	NA	NA	NA	NA	NA	NA	NA	0.09	0.125	6:163628752-163629025	AluSz	6:163628752-163629025	AluSz	NA	NA	NA	NA	NA	NA	NA	NA	NA	NA	NA	NA	NA	NA	NA	NA	NA	NA	NA	NA	NA	NA	NA
