## Supplementary Table 5 for "Integrating Long-Read Structural Variant Analysis with single-nucleus RNA-seq to Elucidate Gene Expression Effects in Disease" (part 169 of 184)

### Sheet: Table_S5 (continued)
AnnotSV ID	Annotation mode	CytoBand	Gene name	Closest left	Closest right	Gene count	RE gene	P gain phen	P gain hpo	P gain source	P gain coord	P loss phen	P loss hpo	P loss source	P loss coord	P ins phen	P ins hpo	P ins source	P ins coord	po P gain phen	po P gain source	po P gain coord	po P gain percent	po P loss phen	po P loss source	po P loss coord	po P loss percent	P snvindel nb	P snvindel phen	B gain source	B gain coord	B gain AFmax	B loss source	B loss coord	B loss AFmax	B ins source	B ins coord	B ins AFmax	B inv source	B inv coord	B inv AFmax	po B gain someG source	po B gain someG coord	po B loss someG source	po B loss someG coord	GC content left	GC content right	Repeat coord left	Repeat type left	Repeat coord right	Repeat type right	SegDup left	SegDup right	ENCODE blacklist left	ENCODE blacklist characteristics left	ENCODE blacklist right	ENCODE blacklist characteristics right	HI	TS	DDD HI percent	ExAC delZ	ExAC dupZ	ExAC cnvZ	ExAC synZ	ExAC misZ	OMIM ID	OMIM morbid	OMIM morbid candidate	LOEUF bin	GnomAD pLI	ExAC pLI	AnnotSV ranking score	AnnotSV ranking criteria	ACMG class
6_163638591_163638592_INS_1	full	q26	NA	QKI	LOC102724152	0	NA	NA	NA	NA	NA	NA	NA	NA	NA	NA	NA	NA	NA	NA	dbVar:nssv15166690;dbVar:nssv15166692;dbVar:nssv15161859;nssv15161868;dbVar:nssv15168255;dbVar:nssv15149005;dbVar:nssv15145653;dbVar:nssv15166017;dbVar:nssv15149389;dbVar:nssv15146031;dbVar:nssv15166039;dbVar:nssv15151460;dbVar:nssv17970180;dbVar:nssv8639438	6:60108-170745698;6:108667-170671083;6:156976-170610394;6:165633-170610382;6:133537272-165875545;6:141132991-169339571;6:149963300-170610382;6:150893657-170583155;6:152376339-170612001;6:158734967-170745698;6:159423731-170610394;6:161791833-170610394;6:162444405-170592199	0.00;0.00;0.00;0.00;0.00;0.00;0.00;0.00;0.00;0.00;0.00;0.00;0.00	NA	dbVar:nssv15148932;dbVar:nssv17970168;dbVar:nssv15146401;dbVar:nssv15148121;dbVar:nssv18326414;dbVar:nssv17976864;dbVar:nssv15132184;dbVar:nssv8639306;dbVar:nssv15133564;dbVar:nssv15137582;dbVar:nssv15132185;dbVar:nssv15133344;dbVar:nssv17970179;dbVar:nssv8639428;dbVar:nssv15138918;dbVar:nssv18841923;dbVar:nssv17970181;dbVar:nssv16208100;dbVar:nssv15132186;dbVar:nssv16208103;dbVar:nssv8639639;dbVar:nssv15606125;dbVar:nssv18330743;dbVar:nssv15132443;dbVar:nssv17970183;dbVar:nssv15125689;dbVar:nssv15140189;dbVar:nssv18326320;dbVar:nssv15132187	6:152793403-170610394;6:152886796-163901314;6:154118059-170602152;6:154539656-170714507;6:156997268-164820059;6:158700428-170610394;6:159454640-170612001;6:159489448-170522000;6:159825914-170612001;6:159915391-170714507;6:160359687-170608818;6:160484811-170612011;6:160626842-170610394;6:160650062-170745979;6:160899899-170610394;6:161349283-170584790;6:161960944-170610394;6:162031004-170610394;6:162042847-170608818;6:162240077-170610394;6:162443544-170745979;6:162545270-170605885;6:162760816-170610394;6:162789916-170602152;6:162869056-170610394;6:163184994-170745979;6:163310710-166676749;6:163415195-170584581;6:163420225-170608818	0.00;0.00;0.00;0.00;0.00;0.00;0.00;0.00;0.00;0.00;0.00;0.00;0.00;0.00;0.00;0.00;0.00;0.00;0.00;0.00;0.00;0.00;0.00;0.00;0.00;0.00;0.00;0.00;0.00	NA	NA	NA	NA	NA	NA	NA	NA	NA	NA	NA	NA	NA	NA	NA	NA	NA	NA	0.4	0.395	6:163638396-163638577;6:163638584-163638660;6:163638661-163638684;6:163638677-163638699	MER58A;(TTTC)n;(TC)n;(TCCT)n	6:163638396-163638577;6:163638584-163638660;6:163638661-163638684;6:163638677-163638699	MER58A;(TTTC)n;(TC)n;(TCCT)n	NA	NA	NA	NA	NA	NA	NA	NA	NA	NA	NA	NA	NA	NA	NA	NA	NA	NA	NA	NA	NA	NA	NA
6_163740872_163740878_INS_1	full	q26	NA	LOC105378104	LOC124901499	0	NA	NA	NA	NA	NA	NA	NA	NA	NA	NA	NA	NA	NA	NA	dbVar:nssv15166690;dbVar:nssv15166692;dbVar:nssv15161859;nssv15161868;dbVar:nssv15168255;dbVar:nssv15149005;dbVar:nssv15145653;dbVar:nssv15166017;dbVar:nssv15149389;dbVar:nssv15146031;dbVar:nssv15166039;dbVar:nssv15151460;dbVar:nssv17970180;dbVar:nssv8639438	6:60108-170745698;6:108667-170671083;6:156976-170610394;6:165633-170610382;6:133537272-165875545;6:141132991-169339571;6:149963300-170610382;6:150893657-170583155;6:152376339-170612001;6:158734967-170745698;6:159423731-170610394;6:161791833-170610394;6:162444405-170592199	0.00;0.00;0.00;0.00;0.00;0.00;0.00;0.00;0.00;0.00;0.00;0.00;0.00	NA	dbVar:nssv15148932;dbVar:nssv17970168;dbVar:nssv15146401;dbVar:nssv15148121;dbVar:nssv18326414;dbVar:nssv17976864;dbVar:nssv15132184;dbVar:nssv8639306;dbVar:nssv15133564;dbVar:nssv15137582;dbVar:nssv15132185;dbVar:nssv15133344;dbVar:nssv17970179;dbVar:nssv8639428;dbVar:nssv15138918;dbVar:nssv18841923;dbVar:nssv17970181;dbVar:nssv16208100;dbVar:nssv15132186;dbVar:nssv16208103;dbVar:nssv8639639;dbVar:nssv15606125;dbVar:nssv18330743;dbVar:nssv15132443;dbVar:nssv17970183;dbVar:nssv15125689;dbVar:nssv15140189;dbVar:nssv18326320;dbVar:nssv15132187	6:152793403-170610394;6:152886796-163901314;6:154118059-170602152;6:154539656-170714507;6:156997268-164820059;6:158700428-170610394;6:159454640-170612001;6:159489448-170522000;6:159825914-170612001;6:159915391-170714507;6:160359687-170608818;6:160484811-170612011;6:160626842-170610394;6:160650062-170745979;6:160899899-170610394;6:161349283-170584790;6:161960944-170610394;6:162031004-170610394;6:162042847-170608818;6:162240077-170610394;6:162443544-170745979;6:162545270-170605885;6:162760816-170610394;6:162789916-170602152;6:162869056-170610394;6:163184994-170745979;6:163310710-166676749;6:163415195-170584581;6:163420225-170608818	0.00;0.00;0.00;0.00;0.00;0.00;0.00;0.00;0.00;0.00;0.00;0.00;0.00;0.00;0.00;0.00;0.00;0.00;0.00;0.00;0.00;0.00;0.00;0.00;0.00;0.00;0.00;0.00;0.00	NA	NA	NA	NA	NA	dbVar	chr6:163738757-163747344	0.01	NA	NA	NA	NA	NA	NA	NA	NA	NA	chr6:163738757-163747344 dbVar	0.425	0.415	6:163740893-163741209	L1ME4a	6:163740893-163741209	L1ME4a	NA	NA	NA	NA	NA	NA	NA	NA	NA	NA	NA	NA	NA	NA	NA	NA	NA	NA	NA	NA	NA	NA	NA
6_163898864_163898865_INS_1	full	q26	NA	LOC124901499	LOC105378102	0	NA	NA	NA	NA	NA	NA	NA	NA	NA	NA	NA	NA	NA	NA	dbVar:nssv15166690;dbVar:nssv15166692;dbVar:nssv15161859;nssv15161868;dbVar:nssv15168255;dbVar:nssv15149005;dbVar:nssv15145653;dbVar:nssv15166017;dbVar:nssv15149389;dbVar:nssv15146031;dbVar:nssv15166039;dbVar:nssv15151460;dbVar:nssv17970180;dbVar:nssv8639438	6:60108-170745698;6:108667-170671083;6:156976-170610394;6:165633-170610382;6:133537272-165875545;6:141132991-169339571;6:149963300-170610382;6:150893657-170583155;6:152376339-170612001;6:158734967-170745698;6:159423731-170610394;6:161791833-170610394;6:162444405-170592199	0.00;0.00;0.00;0.00;0.00;0.00;0.00;0.00;0.00;0.00;0.00;0.00;0.00	NA	dbVar:nssv15148932;dbVar:nssv17970168;dbVar:nssv15146401;dbVar:nssv15148121;dbVar:nssv18326414;dbVar:nssv17976864;dbVar:nssv15132184;dbVar:nssv8639306;dbVar:nssv15133564;dbVar:nssv15137582;dbVar:nssv15132185;dbVar:nssv15133344;dbVar:nssv17970179;dbVar:nssv8639428;dbVar:nssv15138918;dbVar:nssv18841923;dbVar:nssv17970181;dbVar:nssv16208100;dbVar:nssv15132186;dbVar:nssv16208103;dbVar:nssv8639639;dbVar:nssv15606125;dbVar:nssv18330743;dbVar:nssv15132443;dbVar:nssv17970183;dbVar:nssv15125689;dbVar:nssv15140189;dbVar:nssv18326320;dbVar:nssv15132187;dbVar:nssv15150327	6:152793403-170610394;6:152886796-163901314;6:154118059-170602152;6:154539656-170714507;6:156997268-164820059;6:158700428-170610394;6:159454640-170612001;6:159489448-170522000;6:159825914-170612001;6:159915391-170714507;6:160359687-170608818;6:160484811-170612011;6:160626842-170610394;6:160650062-170745979;6:160899899-170610394;6:161349283-170584790;6:161960944-170610394;6:162031004-170610394;6:162042847-170608818;6:162240077-170610394;6:162443544-170745979;6:162545270-170605885;6:162760816-170610394;6:162789916-170602152;6:162869056-170610394;6:163184994-170745979;6:163310710-166676749;6:163415195-170584581;6:163420225-170608818;6:163855904-170610394	0.00;0.00;0.00;0.00;0.00;0.00;0.00;0.00;0.00;0.00;0.00;0.00;0.00;0.00;0.00;0.00;0.00;0.00;0.00;0.00;0.00;0.00;0.00;0.00;0.00;0.00;0.00;0.00;0.00;0.00	NA	NA	gnomAD-SV_v3_DUP_chr6_1e1995fa	chr6:163898836-163898890	0.3267	dbVar	chr6:163892538-163902000	0.01	NA	NA	NA	NA	NA	NA	NA	chr6:163898836-163898890 gnomAD-SV_v3_DUP_chr6_1e1995fa	NA	chr6:163892538-163902000 dbVar	0.575	0.58	NA	NA	NA	NA	NA	NA	NA	NA	NA	NA	NA	NA	NA	NA	NA	NA	NA	NA	NA	NA	NA	NA	NA	NA	NA	NA	NA
6_164076446_164076447_INS_1	full	q26	NA	LOC105378102	LOC105378106	0	NA	NA	NA	NA	NA	NA	NA	NA	NA	NA	NA	NA	NA	NA	dbVar:nssv15166690;dbVar:nssv15166692;dbVar:nssv15161859;nssv15161868;dbVar:nssv15168255;dbVar:nssv15149005;dbVar:nssv15145653;dbVar:nssv15166017;dbVar:nssv15149389;dbVar:nssv15146031;dbVar:nssv15166039;dbVar:nssv15151460;dbVar:nssv17970180;dbVar:nssv8639438	6:60108-170745698;6:108667-170671083;6:156976-170610394;6:165633-170610382;6:133537272-165875545;6:141132991-169339571;6:149963300-170610382;6:150893657-170583155;6:152376339-170612001;6:158734967-170745698;6:159423731-170610394;6:161791833-170610394;6:162444405-170592199	0.00;0.00;0.00;0.00;0.00;0.00;0.00;0.00;0.00;0.00;0.00;0.00;0.00	NA	dbVar:nssv15148932;dbVar:nssv15146401;dbVar:nssv15148121;dbVar:nssv18326414;dbVar:nssv17976864;dbVar:nssv15132184;dbVar:nssv8639306;dbVar:nssv15133564;dbVar:nssv15137582;dbVar:nssv15132185;dbVar:nssv15133344;dbVar:nssv17970179;dbVar:nssv8639428;dbVar:nssv15138918;dbVar:nssv18841923;dbVar:nssv17970181;dbVar:nssv16208100;dbVar:nssv15132186;dbVar:nssv16208103;dbVar:nssv8639639;dbVar:nssv15606125;dbVar:nssv18330743;dbVar:nssv15132443;dbVar:nssv17970183;dbVar:nssv15125689;dbVar:nssv15140189;dbVar:nssv18326320;dbVar:nssv15132187;dbVar:nssv15150327	6:152793403-170610394;6:154118059-170602152;6:154539656-170714507;6:156997268-164820059;6:158700428-170610394;6:159454640-170612001;6:159489448-170522000;6:159825914-170612001;6:159915391-170714507;6:160359687-170608818;6:160484811-170612011;6:160626842-170610394;6:160650062-170745979;6:160899899-170610394;6:161349283-170584790;6:161960944-170610394;6:162031004-170610394;6:162042847-170608818;6:162240077-170610394;6:162443544-170745979;6:162545270-170605885;6:162760816-170610394;6:162789916-170602152;6:162869056-170610394;6:163184994-170745979;6:163310710-166676749;6:163415195-170584581;6:163420225-170608818;6:163855904-170610394	0.00;0.00;0.00;0.00;0.00;0.00;0.00;0.00;0.00;0.00;0.00;0.00;0.00;0.00;0.00;0.00;0.00;0.00;0.00;0.00;0.00;0.00;0.00;0.00;0.00;0.00;0.00;0.00;0.00	NA	NA	dbVar	chr6:163963980-164149993	0.01	NA	NA	NA	NA	NA	NA	NA	NA	NA	NA	chr6:163963980-164149993 dbVar	NA	NA	0.39	0.39	NA	NA	NA	NA	NA	NA	NA	NA	NA	NA	NA	NA	NA	NA	NA	NA	NA	NA	NA	NA	NA	NA	NA	NA	NA	NA	NA
6_164628114_164628115_INS_1	full	q27	NA	LOC107986667	MEAT6	0	NA	NA	NA	NA	NA	NA	NA	NA	NA	NA	NA	NA	NA	NA	dbVar:nssv15166690;dbVar:nssv15166692;dbVar:nssv15161859;nssv15161868;dbVar:nssv15168255;dbVar:nssv15149005;dbVar:nssv15145653;dbVar:nssv15166017;dbVar:nssv15149389;dbVar:nssv15146031;dbVar:nssv15166039;dbVar:nssv15151460;dbVar:nssv17970180;dbVar:nssv8639438	6:60108-170745698;6:108667-170671083;6:156976-170610394;6:165633-170610382;6:133537272-165875545;6:141132991-169339571;6:149963300-170610382;6:150893657-170583155;6:152376339-170612001;6:158734967-170745698;6:159423731-170610394;6:161791833-170610394;6:162444405-170592199	0.00;0.00;0.00;0.00;0.00;0.00;0.00;0.00;0.00;0.00;0.00;0.00;0.00	NA	dbVar:nssv15148932;dbVar:nssv15146401;dbVar:nssv15148121;dbVar:nssv18326414;dbVar:nssv17976864;dbVar:nssv15132184;dbVar:nssv8639306;dbVar:nssv15133564;dbVar:nssv15137582;dbVar:nssv15132185;dbVar:nssv15133344;dbVar:nssv17970179;dbVar:nssv8639428;dbVar:nssv15138918;dbVar:nssv18841923;dbVar:nssv17970181;dbVar:nssv16208100;dbVar:nssv15132186;dbVar:nssv16208103;dbVar:nssv8639639;dbVar:nssv15606125;dbVar:nssv18330743;dbVar:nssv15132443;dbVar:nssv17970183;dbVar:nssv15125689;dbVar:nssv15140189;dbVar:nssv18326320;dbVar:nssv15132187;dbVar:nssv15150327;dbVar:nssv8639981	6:152793403-170610394;6:154118059-170602152;6:154539656-170714507;6:156997268-164820059;6:158700428-170610394;6:159454640-170612001;6:159489448-170522000;6:159825914-170612001;6:159915391-170714507;6:160359687-170608818;6:160484811-170612011;6:160626842-170610394;6:160650062-170745979;6:160899899-170610394;6:161349283-170584790;6:161960944-170610394;6:162031004-170610394;6:162042847-170608818;6:162240077-170610394;6:162443544-170745979;6:162545270-170605885;6:162760816-170610394;6:162789916-170602152;6:162869056-170610394;6:163184994-170745979;6:163310710-166676749;6:163415195-170584581;6:163420225-170608818;6:163855904-170610394;6:164324022-170745979	0.00;0.00;0.00;0.00;0.00;0.00;0.00;0.00;0.00;0.00;0.00;0.00;0.00;0.00;0.00;0.00;0.00;0.00;0.00;0.00;0.00;0.00;0.00;0.00;0.00;0.00;0.00;0.00;0.00;0.00	NA	NA	NA	NA	NA	dbVar	chr6:164270153-164918175;chr6:164618967-164638967;chr6:164620975-164635136;chr6:164621032-164635198	0.01	NA	NA	NA	NA	NA	NA	NA	NA	chr6:164618967-164638967 dbVar;chr6:164621032-164635198 dbVar	chr6:164270153-164918175 dbVar;chr6:164620975-164635136 dbVar	0.035	0.035	6:164627620-164628454	(AT)n	6:164627620-164628454	(AT)n	NA	NA	NA	NA	NA	NA	NA	NA	NA	NA	NA	NA	NA	NA	NA	NA	NA	NA	NA	NA	NA	NA	NA
6_164765897_164765898_INS_1	full	q27	NA	LOC107986667	MEAT6	0	NA	NA	NA	NA	NA	NA	NA	NA	NA	NA	NA	NA	NA	NA	dbVar:nssv15166690;dbVar:nssv15166692;dbVar:nssv15161859;nssv15161868;dbVar:nssv15168255;dbVar:nssv15149005;dbVar:nssv15145653;dbVar:nssv15166017;dbVar:nssv15149389;dbVar:nssv15146031;dbVar:nssv15166039;dbVar:nssv15151460;dbVar:nssv17970180;dbVar:nssv8639438	6:60108-170745698;6:108667-170671083;6:156976-170610394;6:165633-170610382;6:133537272-165875545;6:141132991-169339571;6:149963300-170610382;6:150893657-170583155;6:152376339-170612001;6:158734967-170745698;6:159423731-170610394;6:161791833-170610394;6:162444405-170592199	0.00;0.00;0.00;0.00;0.00;0.00;0.00;0.00;0.00;0.00;0.00;0.00;0.00	NA	dbVar:nssv15148932;dbVar:nssv15146401;dbVar:nssv15148121;dbVar:nssv18326414;dbVar:nssv17976864;dbVar:nssv15132184;dbVar:nssv8639306;dbVar:nssv15133564;dbVar:nssv15137582;dbVar:nssv15132185;dbVar:nssv15133344;dbVar:nssv17970179;dbVar:nssv8639428;dbVar:nssv15138918;dbVar:nssv18841923;dbVar:nssv17970181;dbVar:nssv16208100;dbVar:nssv15132186;dbVar:nssv16208103;dbVar:nssv8639639;dbVar:nssv15606125;dbVar:nssv18330743;dbVar:nssv15132443;dbVar:nssv17970183;dbVar:nssv15125689;dbVar:nssv15140189;dbVar:nssv18326320;dbVar:nssv15132187;dbVar:nssv15150327;dbVar:nssv8639981	6:152793403-170610394;6:154118059-170602152;6:154539656-170714507;6:156997268-164820059;6:158700428-170610394;6:159454640-170612001;6:159489448-170522000;6:159825914-170612001;6:159915391-170714507;6:160359687-170608818;6:160484811-170612011;6:160626842-170610394;6:160650062-170745979;6:160899899-170610394;6:161349283-170584790;6:161960944-170610394;6:162031004-170610394;6:162042847-170608818;6:162240077-170610394;6:162443544-170745979;6:162545270-170605885;6:162760816-170610394;6:162789916-170602152;6:162869056-170610394;6:163184994-170745979;6:163310710-166676749;6:163415195-170584581;6:163420225-170608818;6:163855904-170610394;6:164324022-170745979	0.00;0.00;0.00;0.00;0.00;0.00;0.00;0.00;0.00;0.00;0.00;0.00;0.00;0.00;0.00;0.00;0.00;0.00;0.00;0.00;0.00;0.00;0.00;0.00;0.00;0.00;0.00;0.00;0.00;0.00	NA	NA	1000g;dbVar	chr6:164701681-164788555;chr6:164706639-164785891;chr6:164709376-164788362;chr6:164717888-164766867;6:164717889-164766867;chr6:164741455-164806152	0.0159	dbVar	chr6:164270153-164918175;chr6:164758740-164766716	0.01	NA	NA	NA	NA	NA	NA	chr6:164706639-164785891 dbVar;chr6:164717888-164766867 dbVar;chr6:164741455-164806152 dbVar	chr6:164701681-164788555 dbVar;chr6:164709376-164788362 dbVar;6:164717889-164766867 1000g	chr6:164758740-164766716 dbVar	chr6:164270153-164918175 dbVar	0.365	0.36	NA	NA	NA	NA	NA	NA	NA	NA	NA	NA	NA	NA	NA	NA	NA	NA	NA	NA	NA	NA	NA	NA	NA	NA	NA	NA	NA
6_164932170_164932287_INS_1	full	q27	NA	MEAT6	LOC124901500	0	NA	NA	NA	NA	NA	NA	NA	NA	NA	NA	NA	NA	NA	NA	dbVar:nssv15166690;dbVar:nssv15166692;dbVar:nssv15161859;nssv15161868;dbVar:nssv15168255;dbVar:nssv15149005;dbVar:nssv15145653;dbVar:nssv15166017;dbVar:nssv15149389;dbVar:nssv15146031;dbVar:nssv15166039;dbVar:nssv15151460;dbVar:nssv17970180;dbVar:nssv8639438	6:60108-170745698;6:108667-170671083;6:156976-170610394;6:165633-170610382;6:133537272-165875545;6:141132991-169339571;6:149963300-170610382;6:150893657-170583155;6:152376339-170612001;6:158734967-170745698;6:159423731-170610394;6:161791833-170610394;6:162444405-170592199	0.00;0.00;0.00;0.00;0.00;0.00;0.00;0.00;0.00;0.00;0.00;0.00;0.00	NA	dbVar:nssv15148932;dbVar:nssv15146401;dbVar:nssv15148121;dbVar:nssv17976864;dbVar:nssv15132184;dbVar:nssv8639306;dbVar:nssv15133564;dbVar:nssv15137582;dbVar:nssv15132185;dbVar:nssv15133344;dbVar:nssv17970179;dbVar:nssv8639428;dbVar:nssv15138918;dbVar:nssv18841923;dbVar:nssv17970181;dbVar:nssv16208100;dbVar:nssv15132186;dbVar:nssv16208103;dbVar:nssv8639639;dbVar:nssv15606125;dbVar:nssv18330743;dbVar:nssv15132443;dbVar:nssv17970183;dbVar:nssv15125689;dbVar:nssv15140189;dbVar:nssv18326320;dbVar:nssv15132187;dbVar:nssv15150327;dbVar:nssv8639981;dbVar:nssv15152948;dbVar:nssv15133907;dbVar:nssv8639465	6:152793403-170610394;6:154118059-170602152;6:154539656-170714507;6:158700428-170610394;6:159454640-170612001;6:159489448-170522000;6:159825914-170612001;6:159915391-170714507;6:160359687-170608818;6:160484811-170612011;6:160626842-170610394;6:160650062-170745979;6:160899899-170610394;6:161349283-170584790;6:161960944-170610394;6:162031004-170610394;6:162042847-170608818;6:162240077-170610394;6:162443544-170745979;6:162545270-170605885;6:162760816-170610394;6:162789916-170602152;6:162869056-170610394;6:163184994-170745979;6:163310710-166676749;6:163415195-170584581;6:163420225-170608818;6:163855904-170610394;6:164324022-170745979;6:164769494-170610394;6:164790271-170612001;6:164915967-170745979	0.00;0.00;0.00;0.00;0.00;0.00;0.00;0.00;0.00;0.00;0.00;0.00;0.00;0.00;0.00;0.00;0.00;0.00;0.00;0.00;0.00;0.00;0.00;0.00;0.00;0.00;0.00;0.00;0.00;0.00;0.00;0.00	NA	NA	NA	NA	NA	NA	NA	NA	NA	NA	NA	NA	NA	NA	NA	chr6:164932214-164932317 gnomAD-SV_v3_DUP_chr6_72717099	NA	chr6:164932176-164932229 dbVar	0.155	0.155	6:164932008-164932090;6:164932090-164932411	L1MC4a;(TA)n	6:164932090-164932411	(TA)n	NA	NA	NA	NA	NA	NA	NA	NA	NA	NA	NA	NA	NA	NA	NA	NA	NA	NA	NA	NA	NA	NA	NA
6_164939460_164939460_INS_1	full	q27	NA	MEAT6	LOC124901500	0	NA	NA	NA	NA	NA	NA	NA	NA	NA	NA	NA	NA	NA	NA	dbVar:nssv15166690;dbVar:nssv15166692;dbVar:nssv15161859;nssv15161868;dbVar:nssv15168255;dbVar:nssv15149005;dbVar:nssv15145653;dbVar:nssv15166017;dbVar:nssv15149389;dbVar:nssv15146031;dbVar:nssv15166039;dbVar:nssv15151460;dbVar:nssv17970180;dbVar:nssv8639438	6:60108-170745698;6:108667-170671083;6:156976-170610394;6:165633-170610382;6:133537272-165875545;6:141132991-169339571;6:149963300-170610382;6:150893657-170583155;6:152376339-170612001;6:158734967-170745698;6:159423731-170610394;6:161791833-170610394;6:162444405-170592199	0.00;0.00;0.00;0.00;0.00;0.00;0.00;0.00;0.00;0.00;0.00;0.00;0.00	NA	dbVar:nssv15148932;dbVar:nssv15146401;dbVar:nssv15148121;dbVar:nssv17976864;dbVar:nssv15132184;dbVar:nssv8639306;dbVar:nssv15133564;dbVar:nssv15137582;dbVar:nssv15132185;dbVar:nssv15133344;dbVar:nssv17970179;dbVar:nssv8639428;dbVar:nssv15138918;dbVar:nssv18841923;dbVar:nssv17970181;dbVar:nssv16208100;dbVar:nssv15132186;dbVar:nssv16208103;dbVar:nssv8639639;dbVar:nssv15606125;dbVar:nssv18330743;dbVar:nssv15132443;dbVar:nssv17970183;dbVar:nssv15125689;dbVar:nssv15140189;dbVar:nssv18326320;dbVar:nssv15132187;dbVar:nssv15150327;dbVar:nssv8639981;dbVar:nssv15152948;dbVar:nssv15133907;dbVar:nssv8639465	6:152793403-170610394;6:154118059-170602152;6:154539656-170714507;6:158700428-170610394;6:159454640-170612001;6:159489448-170522000;6:159825914-170612001;6:159915391-170714507;6:160359687-170608818;6:160484811-170612011;6:160626842-170610394;6:160650062-170745979;6:160899899-170610394;6:161349283-170584790;6:161960944-170610394;6:162031004-170610394;6:162042847-170608818;6:162240077-170610394;6:162443544-170745979;6:162545270-170605885;6:162760816-170610394;6:162789916-170602152;6:162869056-170610394;6:163184994-170745979;6:163310710-166676749;6:163415195-170584581;6:163420225-170608818;6:163855904-170610394;6:164324022-170745979;6:164769494-170610394;6:164790271-170612001;6:164915967-170745979	0.00;0.00;0.00;0.00;0.00;0.00;0.00;0.00;0.00;0.00;0.00;0.00;0.00;0.00;0.00;0.00;0.00;0.00;0.00;0.00;0.00;0.00;0.00;0.00;0.00;0.00;0.00;0.00;0.00;0.00;0.00;0.00	NA	NA	NA	NA	NA	HPRC:pbsv.DEL.10767;dbVar	chr6:164936886-164941020;chr6:164939439-164939462	0.4806	NA	NA	NA	NA	NA	NA	NA	NA	chr6:164939439-164939462 HPRC:pbsv.DEL.10767	chr6:164936886-164941020 dbVar	0.375	0.38	6:164939156-164939440;6:164939441-164939579	AluSz;(AAAG)n	6:164939156-164939440;6:164939441-164939579	AluSz;(AAAG)n	NA	NA	NA	NA	NA	NA	NA	NA	NA	NA	NA	NA	NA	NA	NA	NA	NA	NA	NA	NA	NA	NA	NA
6_165025967_165025968_INS_1	full	q27	NA	MEAT6	LOC124901500	0	NA	NA	NA	NA	NA	NA	NA	NA	NA	NA	NA	NA	NA	NA	dbVar:nssv15166690;dbVar:nssv15166692;dbVar:nssv15161859;nssv15161868;dbVar:nssv15168255;dbVar:nssv15149005;dbVar:nssv15145653;dbVar:nssv15166017;dbVar:nssv15149389;dbVar:nssv15146031;dbVar:nssv15166039;dbVar:nssv15151460;dbVar:nssv17970180;dbVar:nssv8639438	6:60108-170745698;6:108667-170671083;6:156976-170610394;6:165633-170610382;6:133537272-165875545;6:141132991-169339571;6:149963300-170610382;6:150893657-170583155;6:152376339-170612001;6:158734967-170745698;6:159423731-170610394;6:161791833-170610394;6:162444405-170592199	0.00;0.00;0.00;0.00;0.00;0.00;0.00;0.00;0.00;0.00;0.00;0.00;0.00	NA	dbVar:nssv15148932;dbVar:nssv15146401;dbVar:nssv15148121;dbVar:nssv17976864;dbVar:nssv15132184;dbVar:nssv8639306;dbVar:nssv15133564;dbVar:nssv15137582;dbVar:nssv15132185;dbVar:nssv15133344;dbVar:nssv17970179;dbVar:nssv8639428;dbVar:nssv15138918;dbVar:nssv18841923;dbVar:nssv17970181;dbVar:nssv16208100;dbVar:nssv15132186;dbVar:nssv16208103;dbVar:nssv8639639;dbVar:nssv15606125;dbVar:nssv18330743;dbVar:nssv15132443;dbVar:nssv17970183;dbVar:nssv15125689;dbVar:nssv15140189;dbVar:nssv18326320;dbVar:nssv15132187;dbVar:nssv15150327;dbVar:nssv8639981;dbVar:nssv15152948;dbVar:nssv15133907;dbVar:nssv8639465	6:152793403-170610394;6:154118059-170602152;6:154539656-170714507;6:158700428-170610394;6:159454640-170612001;6:159489448-170522000;6:159825914-170612001;6:159915391-170714507;6:160359687-170608818;6:160484811-170612011;6:160626842-170610394;6:160650062-170745979;6:160899899-170610394;6:161349283-170584790;6:161960944-170610394;6:162031004-170610394;6:162042847-170608818;6:162240077-170610394;6:162443544-170745979;6:162545270-170605885;6:162760816-170610394;6:162789916-170602152;6:162869056-170610394;6:163184994-170745979;6:163310710-166676749;6:163415195-170584581;6:163420225-170608818;6:163855904-170610394;6:164324022-170745979;6:164769494-170610394;6:164790271-170612001;6:164915967-170745979	0.00;0.00;0.00;0.00;0.00;0.00;0.00;0.00;0.00;0.00;0.00;0.00;0.00;0.00;0.00;0.00;0.00;0.00;0.00;0.00;0.00;0.00;0.00;0.00;0.00;0.00;0.00;0.00;0.00;0.00;0.00;0.00	NA	NA	NA	NA	NA	dbVar	chr6:165019153-165033917	0.01	gnomAD-SV_v3_INS_chr6_b70609a8	chr6:165025967-165025982	0.0965	NA	NA	NA	NA	NA	NA	chr6:165019153-165033917 dbVar	0.35	0.35	6:165025837-165025872;6:165025999-165026258	GA-rich;L1MEc	6:165025837-165025872;6:165025999-165026258	GA-rich;L1MEc	NA	NA	NA	NA	NA	NA	NA	NA	NA	NA	NA	NA	NA	NA	NA	NA	NA	NA	NA	NA	NA	NA	NA
6_165194724_165194725_INS_1	full	q27	NA	MEAT6	LOC124901500	0	NA	NA	NA	NA	NA	NA	NA	NA	NA	NA	NA	NA	NA	NA	dbVar:nssv15166690;dbVar:nssv15166692;dbVar:nssv15161859;nssv15161868;dbVar:nssv15168255;dbVar:nssv15149005;dbVar:nssv15145653;dbVar:nssv15166017;dbVar:nssv15149389;dbVar:nssv15146031;dbVar:nssv15166039;dbVar:nssv15151460;dbVar:nssv17970180;dbVar:nssv8639438	6:60108-170745698;6:108667-170671083;6:156976-170610394;6:165633-170610382;6:133537272-165875545;6:141132991-169339571;6:149963300-170610382;6:150893657-170583155;6:152376339-170612001;6:158734967-170745698;6:159423731-170610394;6:161791833-170610394;6:162444405-170592199	0.00;0.00;0.00;0.00;0.00;0.00;0.00;0.00;0.00;0.00;0.00;0.00;0.00	NA	dbVar:nssv15148932;dbVar:nssv15146401;dbVar:nssv15148121;dbVar:nssv17976864;dbVar:nssv15132184;dbVar:nssv8639306;dbVar:nssv15133564;dbVar:nssv15137582;dbVar:nssv15132185;dbVar:nssv15133344;dbVar:nssv17970179;dbVar:nssv8639428;dbVar:nssv15138918;dbVar:nssv18841923;dbVar:nssv17970181;dbVar:nssv16208100;dbVar:nssv15132186;dbVar:nssv16208103;dbVar:nssv8639639;dbVar:nssv15606125;dbVar:nssv18330743;dbVar:nssv15132443;dbVar:nssv17970183;dbVar:nssv15125689;dbVar:nssv15140189;dbVar:nssv18326320;dbVar:nssv15132187;dbVar:nssv15150327;dbVar:nssv8639981;dbVar:nssv15152948;dbVar:nssv15133907;dbVar:nssv8639465;dbVar:nssv15123528	6:152793403-170610394;6:154118059-170602152;6:154539656-170714507;6:158700428-170610394;6:159454640-170612001;6:159489448-170522000;6:159825914-170612001;6:159915391-170714507;6:160359687-170608818;6:160484811-170612011;6:160626842-170610394;6:160650062-170745979;6:160899899-170610394;6:161349283-170584790;6:161960944-170610394;6:162031004-170610394;6:162042847-170608818;6:162240077-170610394;6:162443544-170745979;6:162545270-170605885;6:162760816-170610394;6:162789916-170602152;6:162869056-170610394;6:163184994-170745979;6:163310710-166676749;6:163415195-170584581;6:163420225-170608818;6:163855904-170610394;6:164324022-170745979;6:164769494-170610394;6:164790271-170612001;6:164915967-170745979;6:165030336-170583214	0.00;0.00;0.00;0.00;0.00;0.00;0.00;0.00;0.00;0.00;0.00;0.00;0.00;0.00;0.00;0.00;0.00;0.00;0.00;0.00;0.00;0.00;0.00;0.00;0.00;0.00;0.00;0.00;0.00;0.00;0.00;0.00;0.00	NA	NA	dbVar	chr6:165076421-165387155;chr6:165091983-165462603;chr6:165162354-165226322	0.01	NA	NA	NA	gnomAD-SV_v3_INS_chr6_421e5df3	chr6:165194724-165194752	0.4874	NA	NA	NA	chr6:165091983-165462603 dbVar;	chr6:165076421-165387155 dbVar;chr6:165162354-165226322 dbVar	NA	NA	0.4	0.395	6:165194331-165194798;6:165194799-165196960	MLT2A2;HERVL-int	6:165194331-165194798;6:165194799-165196960	MLT2A2;HERVL-int	NA	NA	NA	NA	NA	NA	NA	NA	NA	NA	NA	NA	NA	NA	NA	NA	NA	NA	NA	NA	NA	NA	NA
6_165619251_165619422_INS_1	full	q27	PDE10A	LOC105378116	LOC105378115	1	NA	NA	NA	NA	NA	NA	NA	NA	NA	NA	NA	NA	NA	NA	dbVar:nssv15166690;dbVar:nssv15166692;dbVar:nssv15161859;nssv15161868;dbVar:nssv15168255;dbVar:nssv15149005;dbVar:nssv15145653;dbVar:nssv15166017;dbVar:nssv15149389;dbVar:nssv15146031;dbVar:nssv15166039;dbVar:nssv15151460;dbVar:nssv17970180;dbVar:nssv8639438	6:60108-170745698;6:108667-170671083;6:156976-170610394;6:165633-170610382;6:133537272-165875545;6:141132991-169339571;6:149963300-170610382;6:150893657-170583155;6:152376339-170612001;6:158734967-170745698;6:159423731-170610394;6:161791833-170610394;6:162444405-170592199	0.00;0.00;0.00;0.00;0.00;0.00;0.00;0.00;0.00;0.00;0.00;0.00;0.00	Dyskinesia, limb and orofacial, infantile-onset, 616921 (3) AR;Striatal degeneration, AD, 616922 (3) AD	dbVar:nssv15148932;dbVar:nssv15146401;dbVar:nssv15148121;dbVar:nssv17976864;dbVar:nssv15132184;dbVar:nssv8639306;dbVar:nssv15133564;dbVar:nssv15137582;dbVar:nssv15132185;dbVar:nssv15133344;dbVar:nssv17970179;dbVar:nssv8639428;dbVar:nssv15138918;dbVar:nssv18841923;dbVar:nssv17970181;dbVar:nssv16208100;dbVar:nssv15132186;dbVar:nssv16208103;dbVar:nssv8639639;dbVar:nssv15606125;dbVar:nssv18330743;dbVar:nssv15132443;dbVar:nssv17970183;dbVar:nssv15125689;dbVar:nssv15140189;dbVar:nssv18326320;dbVar:nssv15132187;dbVar:nssv15150327;dbVar:nssv8639981;dbVar:nssv15152948;dbVar:nssv15133907;dbVar:nssv8639465;dbVar:nssv15123528;morbid:PDE10A;dbVar:nssv15167978	6:152793403-170610394;6:154118059-170602152;6:154539656-170714507;6:158700428-170610394;6:159454640-170612001;6:159489448-170522000;6:159825914-170612001;6:159915391-170714507;6:160359687-170608818;6:160484811-170612011;6:160626842-170610394;6:160650062-170745979;6:160899899-170610394;6:161349283-170584790;6:161960944-170610394;6:162031004-170610394;6:162042847-170608818;6:162240077-170610394;6:162443544-170745979;6:162545270-170605885;6:162760816-170610394;6:162789916-170602152;6:162869056-170610394;6:163184994-170745979;6:163310710-166676749;6:163415195-170584581;6:163420225-170608818;6:163855904-170610394;6:164324022-170745979;6:164769494-170610394;6:164790271-170612001;6:164915967-170745979;6:165030336-170583214;6:165388465-165988052;6:165576455-170745698	0.00;0.00;0.00;0.00;0.00;0.00;0.00;0.00;0.00;0.00;0.00;0.00;0.00;0.00;0.00;0.00;0.00;0.00;0.00;0.00;0.00;0.00;0.00;0.00;0.01;0.00;0.00;0.00;0.00;0.00;0.00;0.00;0.00;0.03;0.00	NA	NA	NA	NA	NA	NA	NA	NA	NA	NA	NA	NA	NA	NA	NA	NA	NA	NA	0.42	0.39	NA	NA	NA	NA	NA	NA	NA	NA	NA	NA	NA	NA	52.15	1.30519	0.698686	1.08999	0.369557	4.00659	610652	yes	NA	0	0.99986	0.99849	NA	NA	NA
6_165678187_165678188_INS_1	full	q27	PDE10A	LOC105378115	LOC124901458	1	NA	NA	NA	NA	NA	NA	NA	NA	NA	NA	NA	NA	NA	NA	dbVar:nssv15166690;dbVar:nssv15166692;dbVar:nssv15161859;nssv15161868;dbVar:nssv15168255;dbVar:nssv15149005;dbVar:nssv15145653;dbVar:nssv15166017;dbVar:nssv15149389;dbVar:nssv15146031;dbVar:nssv15166039;dbVar:nssv15151460;dbVar:nssv17970180;dbVar:nssv8639438;dbVar:nssv16254008	6:60108-170745698;6:108667-170671083;6:156976-170610394;6:165633-170610382;6:133537272-165875545;6:141132991-169339571;6:149963300-170610382;6:150893657-170583155;6:152376339-170612001;6:158734967-170745698;6:159423731-170610394;6:161791833-170610394;6:162444405-170592199;6:165669989-170610394	0.00;0.00;0.00;0.00;0.00;0.00;0.00;0.00;0.00;0.00;0.00;0.00;0.00;0.00	Dyskinesia, limb and orofacial, infantile-onset, 616921 (3) AR;Striatal degeneration, AD, 616922 (3) AD	dbVar:nssv15148932;dbVar:nssv15146401;dbVar:nssv15148121;dbVar:nssv17976864;dbVar:nssv15132184;dbVar:nssv8639306;dbVar:nssv15133564;dbVar:nssv15137582;dbVar:nssv15132185;dbVar:nssv15133344;dbVar:nssv17970179;dbVar:nssv8639428;dbVar:nssv15138918;dbVar:nssv18841923;dbVar:nssv17970181;dbVar:nssv16208100;dbVar:nssv15132186;dbVar:nssv16208103;dbVar:nssv8639639;dbVar:nssv15606125;dbVar:nssv18330743;dbVar:nssv15132443;dbVar:nssv17970183;dbVar:nssv15125689;dbVar:nssv15140189;dbVar:nssv18326320;dbVar:nssv15132187;dbVar:nssv15150327;dbVar:nssv8639981;dbVar:nssv15152948;dbVar:nssv15133907;dbVar:nssv8639465;dbVar:nssv15123528;morbid:PDE10A;dbVar:nssv15167978	6:152793403-170610394;6:154118059-170602152;6:154539656-170714507;6:158700428-170610394;6:159454640-170612001;6:159489448-170522000;6:159825914-170612001;6:159915391-170714507;6:160359687-170608818;6:160484811-170612011;6:160626842-170610394;6:160650062-170745979;6:160899899-170610394;6:161349283-170584790;6:161960944-170610394;6:162031004-170610394;6:162042847-170608818;6:162240077-170610394;6:162443544-170745979;6:162545270-170605885;6:162760816-170610394;6:162789916-170602152;6:162869056-170610394;6:163184994-170745979;6:163310710-166676749;6:163415195-170584581;6:163420225-170608818;6:163855904-170610394;6:164324022-170745979;6:164769494-170610394;6:164790271-170612001;6:164915967-170745979;6:165030336-170583214;6:165388465-165988052;6:165576455-170745698	0.00;0.00;0.00;0.00;0.00;0.00;0.00;0.00;0.00;0.00;0.00;0.00;0.00;0.00;0.00;0.00;0.00;0.00;0.00;0.00;0.00;0.00;0.00;0.00;0.00;0.00;0.00;0.00;0.00;0.00;0.00;0.00;0.00;0.00;0.00	NA	NA	NA	NA	NA	NA	NA	NA	gnomAD-SV_v3_INS_chr6_373c6dcd	chr6:165678187-165678196	0.9589	NA	NA	NA	NA	NA	NA	NA	0.4	0.4	6:165677764-165678317	(TG)n	6:165677764-165678317	(TG)n	NA	NA	NA	NA	NA	NA	NA	NA	52.15	1.30519	0.698686	1.08999	0.369557	4.00659	610652	yes	NA	0	0.99986	0.99849	NA	NA	NA
6_165749182_165749183_INS_1	full	q27	PDE10A	LOC105378115	LOC124901458	1	NA	NA	NA	NA	NA	NA	NA	NA	NA	NA	NA	NA	NA	NA	dbVar:nssv15166690;dbVar:nssv15166692;dbVar:nssv15161859;nssv15161868;dbVar:nssv15168255;dbVar:nssv15149005;dbVar:nssv15145653;dbVar:nssv15166017;dbVar:nssv15149389;dbVar:nssv15146031;dbVar:nssv15166039;dbVar:nssv15151460;dbVar:nssv17970180;dbVar:nssv8639438;dbVar:nssv16254008	6:60108-170745698;6:108667-170671083;6:156976-170610394;6:165633-170610382;6:133537272-165875545;6:141132991-169339571;6:149963300-170610382;6:150893657-170583155;6:152376339-170612001;6:158734967-170745698;6:159423731-170610394;6:161791833-170610394;6:162444405-170592199;6:165669989-170610394	0.00;0.00;0.00;0.00;0.00;0.00;0.00;0.00;0.00;0.00;0.00;0.00;0.00;0.00	Dyskinesia, limb and orofacial, infantile-onset, 616921 (3) AR;Striatal degeneration, AD, 616922 (3) AD	dbVar:nssv15148932;dbVar:nssv15146401;dbVar:nssv15148121;dbVar:nssv17976864;dbVar:nssv15132184;dbVar:nssv8639306;dbVar:nssv15133564;dbVar:nssv15137582;dbVar:nssv15132185;dbVar:nssv15133344;dbVar:nssv17970179;dbVar:nssv8639428;dbVar:nssv15138918;dbVar:nssv18841923;dbVar:nssv17970181;dbVar:nssv16208100;dbVar:nssv15132186;dbVar:nssv16208103;dbVar:nssv8639639;dbVar:nssv15606125;dbVar:nssv18330743;dbVar:nssv15132443;dbVar:nssv17970183;dbVar:nssv15125689;dbVar:nssv15140189;dbVar:nssv18326320;dbVar:nssv15132187;dbVar:nssv15150327;dbVar:nssv8639981;dbVar:nssv15152948;dbVar:nssv15133907;dbVar:nssv8639465;dbVar:nssv15123528;morbid:PDE10A;dbVar:nssv15167978;dbVar:nssv15141222	6:152793403-170610394;6:154118059-170602152;6:154539656-170714507;6:158700428-170610394;6:159454640-170612001;6:159489448-170522000;6:159825914-170612001;6:159915391-170714507;6:160359687-170608818;6:160484811-170612011;6:160626842-170610394;6:160650062-170745979;6:160899899-170610394;6:161349283-170584790;6:161960944-170610394;6:162031004-170610394;6:162042847-170608818;6:162240077-170610394;6:162443544-170745979;6:162545270-170605885;6:162760816-170610394;6:162789916-170602152;6:162869056-170610394;6:163184994-170745979;6:163310710-166676749;6:163415195-170584581;6:163420225-170608818;6:163855904-170610394;6:164324022-170745979;6:164769494-170610394;6:164790271-170612001;6:164915967-170745979;6:165030336-170583214;6:165388465-165988052;6:165576455-170745698;6:165696936-170610394	0.00;0.00;0.00;0.00;0.00;0.00;0.00;0.00;0.00;0.00;0.00;0.00;0.00;0.00;0.00;0.00;0.00;0.00;0.00;0.00;0.00;0.00;0.00;0.00;0.00;0.00;0.00;0.00;0.00;0.00;0.00;0.00;0.00;0.00;0.00;0.00	NA	NA	gnomAD-SV_v3_DUP_chr6_57f6cd8e	chr6:165748808-165749486	0.4762	NA	NA	NA	gnomAD-SV_v3_INS_chr6_791531f3	chr6:165749160-165749219	0.5185	NA	NA	NA	NA	chr6:165748808-165749486 gnomAD-SV_v3_DUP_chr6_57f6cd8e	NA	NA	0.39	0.395	6:165749154-165749534	(CTATCA)n	6:165749154-165749534	(CTATCA)n	NA	NA	NA	NA	NA	NA	NA	NA	52.15	1.30519	0.698686	1.08999	0.369557	4.00659	610652	yes	NA	0	0.99986	0.99849	NA	NA	NA
6_165823549_165823550_INS_1	full	q27	PDE10A	LOC124901458	LINC00473	1	NA	NA	NA	NA	NA	NA	NA	NA	NA	NA	NA	NA	NA	NA	dbVar:nssv15166690;dbVar:nssv15166692;dbVar:nssv15161859;nssv15161868;dbVar:nssv15168255;dbVar:nssv15149005;dbVar:nssv15145653;dbVar:nssv15166017;dbVar:nssv15149389;dbVar:nssv15146031;dbVar:nssv15166039;dbVar:nssv15151460;dbVar:nssv17970180;dbVar:nssv8639438;dbVar:nssv16254008	6:60108-170745698;6:108667-170671083;6:156976-170610394;6:165633-170610382;6:133537272-165875545;6:141132991-169339571;6:149963300-170610382;6:150893657-170583155;6:152376339-170612001;6:158734967-170745698;6:159423731-170610394;6:161791833-170610394;6:162444405-170592199;6:165669989-170610394	0.00;0.00;0.00;0.00;0.00;0.00;0.00;0.00;0.00;0.00;0.00;0.00;0.00;0.00	Dyskinesia, limb and orofacial, infantile-onset, 616921 (3) AR;Striatal degeneration, AD, 616922 (3) AD	dbVar:nssv15148932;dbVar:nssv15146401;dbVar:nssv15148121;dbVar:nssv17976864;dbVar:nssv15132184;dbVar:nssv8639306;dbVar:nssv15133564;dbVar:nssv15137582;dbVar:nssv15132185;dbVar:nssv15133344;dbVar:nssv17970179;dbVar:nssv8639428;dbVar:nssv15138918;dbVar:nssv18841923;dbVar:nssv17970181;dbVar:nssv16208100;dbVar:nssv15132186;dbVar:nssv16208103;dbVar:nssv8639639;dbVar:nssv15606125;dbVar:nssv18330743;dbVar:nssv15132443;dbVar:nssv17970183;dbVar:nssv15125689;dbVar:nssv15140189;dbVar:nssv18326320;dbVar:nssv15132187;dbVar:nssv15150327;dbVar:nssv8639981;dbVar:nssv15152948;dbVar:nssv15133907;dbVar:nssv8639465;dbVar:nssv15123528;morbid:PDE10A;dbVar:nssv15167978;dbVar:nssv15141222	6:152793403-170610394;6:154118059-170602152;6:154539656-170714507;6:158700428-170610394;6:159454640-170612001;6:159489448-170522000;6:159825914-170612001;6:159915391-170714507;6:160359687-170608818;6:160484811-170612011;6:160626842-170610394;6:160650062-170745979;6:160899899-170610394;6:161349283-170584790;6:161960944-170610394;6:162031004-170610394;6:162042847-170608818;6:162240077-170610394;6:162443544-170745979;6:162545270-170605885;6:162760816-170610394;6:162789916-170602152;6:162869056-170610394;6:163184994-170745979;6:163310710-166676749;6:163415195-170584581;6:163420225-170608818;6:163855904-170610394;6:164324022-170745979;6:164769494-170610394;6:164790271-170612001;6:164915967-170745979;6:165030336-170583214;6:165388465-165988052;6:165576455-170745698;6:165696936-170610394	0.00;0.00;0.00;0.00;0.00;0.00;0.00;0.00;0.00;0.00;0.00;0.00;0.00;0.00;0.00;0.00;0.00;0.00;0.00;0.00;0.00;0.00;0.00;0.00;0.00;0.00;0.00;0.00;0.00;0.00;0.00;0.00;0.00;0.00;0.00;0.00	NA	NA	NA	NA	NA	NA	NA	NA	gnomAD-SV_v3_INS_chr6_a30d3eff	chr6:165823520-165823567	0.1478	NA	NA	NA	NA	NA	NA	NA	0.19	0.19	6:165823132-165823482;6:165823483-165823525;6:165823526-165823892	Tigger3b;(TA)n;Tigger3b	6:165823132-165823482;6:165823483-165823525;6:165823526-165823892	Tigger3b;(TA)n;Tigger3b	NA	NA	NA	NA	NA	NA	NA	NA	52.15	1.30519	0.698686	1.08999	0.369557	4.00659	610652	yes	NA	0	0.99986	0.99849	NA	NA	NA
6_165839999_165840000_INS_1	full	q27	PDE10A	LOC124901458	LINC00473	1	NA	NA	NA	NA	NA	NA	NA	NA	NA	NA	NA	NA	NA	NA	dbVar:nssv15166690;dbVar:nssv15166692;dbVar:nssv15161859;nssv15161868;dbVar:nssv15168255;dbVar:nssv15149005;dbVar:nssv15145653;dbVar:nssv15166017;dbVar:nssv15149389;dbVar:nssv15146031;dbVar:nssv15166039;dbVar:nssv15151460;dbVar:nssv17970180;dbVar:nssv8639438;dbVar:nssv16254008	6:60108-170745698;6:108667-170671083;6:156976-170610394;6:165633-170610382;6:133537272-165875545;6:141132991-169339571;6:149963300-170610382;6:150893657-170583155;6:152376339-170612001;6:158734967-170745698;6:159423731-170610394;6:161791833-170610394;6:162444405-170592199;6:165669989-170610394	0.00;0.00;0.00;0.00;0.00;0.00;0.00;0.00;0.00;0.00;0.00;0.00;0.00;0.00	Dyskinesia, limb and orofacial, infantile-onset, 616921 (3) AR;Striatal degeneration, AD, 616922 (3) AD	dbVar:nssv15148932;dbVar:nssv15146401;dbVar:nssv15148121;dbVar:nssv17976864;dbVar:nssv15132184;dbVar:nssv8639306;dbVar:nssv15133564;dbVar:nssv15137582;dbVar:nssv15132185;dbVar:nssv15133344;dbVar:nssv17970179;dbVar:nssv8639428;dbVar:nssv15138918;dbVar:nssv18841923;dbVar:nssv17970181;dbVar:nssv16208100;dbVar:nssv15132186;dbVar:nssv16208103;dbVar:nssv8639639;dbVar:nssv15606125;dbVar:nssv18330743;dbVar:nssv15132443;dbVar:nssv17970183;dbVar:nssv15125689;dbVar:nssv15140189;dbVar:nssv18326320;dbVar:nssv15132187;dbVar:nssv15150327;dbVar:nssv8639981;dbVar:nssv15152948;dbVar:nssv15133907;dbVar:nssv8639465;dbVar:nssv15123528;morbid:PDE10A;dbVar:nssv15167978;dbVar:nssv15141222	6:152793403-170610394;6:154118059-170602152;6:154539656-170714507;6:158700428-170610394;6:159454640-170612001;6:159489448-170522000;6:159825914-170612001;6:159915391-170714507;6:160359687-170608818;6:160484811-170612011;6:160626842-170610394;6:160650062-170745979;6:160899899-170610394;6:161349283-170584790;6:161960944-170610394;6:162031004-170610394;6:162042847-170608818;6:162240077-170610394;6:162443544-170745979;6:162545270-170605885;6:162760816-170610394;6:162789916-170602152;6:162869056-170610394;6:163184994-170745979;6:163310710-166676749;6:163415195-170584581;6:163420225-170608818;6:163855904-170610394;6:164324022-170745979;6:164769494-170610394;6:164790271-170612001;6:164915967-170745979;6:165030336-170583214;6:165388465-165988052;6:165576455-170745698;6:165696936-170610394	0.00;0.00;0.00;0.00;0.00;0.00;0.00;0.00;0.00;0.00;0.00;0.00;0.00;0.00;0.00;0.00;0.00;0.00;0.00;0.00;0.00;0.00;0.00;0.00;0.00;0.00;0.00;0.00;0.00;0.00;0.00;0.00;0.00;0.00;0.00;0.00	NA	NA	NA	NA	NA	NA	NA	NA	NA	NA	NA	NA	NA	NA	NA	NA	NA	NA	0.5	0.5	6:165839638-165840263	(CTCCAT)n	6:165839638-165840263	(CTCCAT)n	NA	NA	NA	NA	NA	NA	NA	NA	52.15	1.30519	0.698686	1.08999	0.369557	4.00659	610652	yes	NA	0	0.99986	0.99849	NA	NA	NA
6_165866404_165866405_INS_1	full	q27	PDE10A	LOC124901458	LINC00473	1	NA	NA	NA	NA	NA	NA	NA	NA	NA	NA	NA	NA	NA	NA	dbVar:nssv15166690;dbVar:nssv15166692;dbVar:nssv15161859;nssv15161868;dbVar:nssv15168255;dbVar:nssv15149005;dbVar:nssv15145653;dbVar:nssv15166017;dbVar:nssv15149389;dbVar:nssv15146031;dbVar:nssv15166039;dbVar:nssv15151460;dbVar:nssv17970180;dbVar:nssv8639438;dbVar:nssv16254008	6:60108-170745698;6:108667-170671083;6:156976-170610394;6:165633-170610382;6:133537272-165875545;6:141132991-169339571;6:149963300-170610382;6:150893657-170583155;6:152376339-170612001;6:158734967-170745698;6:159423731-170610394;6:161791833-170610394;6:162444405-170592199;6:165669989-170610394	0.00;0.00;0.00;0.00;0.00;0.00;0.00;0.00;0.00;0.00;0.00;0.00;0.00;0.00	Dyskinesia, limb and orofacial, infantile-onset, 616921 (3) AR;Striatal degeneration, AD, 616922 (3) AD	dbVar:nssv15148932;dbVar:nssv15146401;dbVar:nssv15148121;dbVar:nssv17976864;dbVar:nssv15132184;dbVar:nssv8639306;dbVar:nssv15133564;dbVar:nssv15137582;dbVar:nssv15132185;dbVar:nssv15133344;dbVar:nssv17970179;dbVar:nssv8639428;dbVar:nssv15138918;dbVar:nssv18841923;dbVar:nssv17970181;dbVar:nssv16208100;dbVar:nssv15132186;dbVar:nssv16208103;dbVar:nssv8639639;dbVar:nssv15606125;dbVar:nssv18330743;dbVar:nssv15132443;dbVar:nssv17970183;dbVar:nssv15125689;dbVar:nssv15140189;dbVar:nssv18326320;dbVar:nssv15132187;dbVar:nssv15150327;dbVar:nssv8639981;dbVar:nssv15152948;dbVar:nssv15133907;dbVar:nssv8639465;dbVar:nssv15123528;morbid:PDE10A;dbVar:nssv15167978;dbVar:nssv15141222	6:152793403-170610394;6:154118059-170602152;6:154539656-170714507;6:158700428-170610394;6:159454640-170612001;6:159489448-170522000;6:159825914-170612001;6:159915391-170714507;6:160359687-170608818;6:160484811-170612011;6:160626842-170610394;6:160650062-170745979;6:160899899-170610394;6:161349283-170584790;6:161960944-170610394;6:162031004-170610394;6:162042847-170608818;6:162240077-170610394;6:162443544-170745979;6:162545270-170605885;6:162760816-170610394;6:162789916-170602152;6:162869056-170610394;6:163184994-170745979;6:163310710-166676749;6:163415195-170584581;6:163420225-170608818;6:163855904-170610394;6:164324022-170745979;6:164769494-170610394;6:164790271-170612001;6:164915967-170745979;6:165030336-170583214;6:165388465-165988052;6:165576455-170745698;6:165696936-170610394	0.00;0.00;0.00;0.00;0.00;0.00;0.00;0.00;0.00;0.00;0.00;0.00;0.00;0.00;0.00;0.00;0.00;0.00;0.00;0.00;0.00;0.00;0.00;0.00;0.00;0.00;0.00;0.00;0.00;0.00;0.00;0.00;0.00;0.00;0.00;0.00	NA	NA	NA	NA	NA	NA	NA	NA	gnomAD-SV_v3_INS_chr6_f12f255e	chr6:165866404-165866419	0.1849	NA	NA	NA	NA	NA	NA	NA	0.415	0.41	NA	NA	NA	NA	NA	NA	NA	NA	NA	NA	NA	NA	52.15	1.30519	0.698686	1.08999	0.369557	4.00659	610652	yes	NA	0	0.99986	0.99849	NA	NA	NA
6_165906027_165906429_INS_1	full	q27	PDE10A	LOC124901458	LINC00473	1	NA	NA	NA	NA	NA	NA	NA	NA	NA	NA	NA	NA	NA	NA	dbVar:nssv15166690;dbVar:nssv15166692;dbVar:nssv15161859;nssv15161868;dbVar:nssv15168255;dbVar:nssv15145653;dbVar:nssv15166017;dbVar:nssv15149389;dbVar:nssv15146031;dbVar:nssv15166039;dbVar:nssv15151460;dbVar:nssv17970180;dbVar:nssv8639438;dbVar:nssv16254008	6:60108-170745698;6:108667-170671083;6:156976-170610394;6:165633-170610382;6:141132991-169339571;6:149963300-170610382;6:150893657-170583155;6:152376339-170612001;6:158734967-170745698;6:159423731-170610394;6:161791833-170610394;6:162444405-170592199;6:165669989-170610394	0.00;0.00;0.00;0.00;0.00;0.00;0.00;0.00;0.00;0.00;0.00;0.00;0.01	Dyskinesia, limb and orofacial, infantile-onset, 616921 (3) AR;Striatal degeneration, AD, 616922 (3) AD	dbVar:nssv15148932;dbVar:nssv15146401;dbVar:nssv15148121;dbVar:nssv17976864;dbVar:nssv15132184;dbVar:nssv8639306;dbVar:nssv15133564;dbVar:nssv15137582;dbVar:nssv15132185;dbVar:nssv15133344;dbVar:nssv17970179;dbVar:nssv8639428;dbVar:nssv15138918;dbVar:nssv18841923;dbVar:nssv17970181;dbVar:nssv16208100;dbVar:nssv15132186;dbVar:nssv16208103;dbVar:nssv8639639;dbVar:nssv15606125;dbVar:nssv18330743;dbVar:nssv15132443;dbVar:nssv17970183;dbVar:nssv15125689;dbVar:nssv15140189;dbVar:nssv18326320;dbVar:nssv15132187;dbVar:nssv15150327;dbVar:nssv8639981;dbVar:nssv15152948;dbVar:nssv15133907;dbVar:nssv8639465;dbVar:nssv15123528;morbid:PDE10A;dbVar:nssv15167978;dbVar:nssv15141222	6:152793403-170610394;6:154118059-170602152;6:154539656-170714507;6:158700428-170610394;6:159454640-170612001;6:159489448-170522000;6:159825914-170612001;6:159915391-170714507;6:160359687-170608818;6:160484811-170612011;6:160626842-170610394;6:160650062-170745979;6:160899899-170610394;6:161349283-170584790;6:161960944-170610394;6:162031004-170610394;6:162042847-170608818;6:162240077-170610394;6:162443544-170745979;6:162545270-170605885;6:162760816-170610394;6:162789916-170602152;6:162869056-170610394;6:163184994-170745979;6:163310710-166676749;6:163415195-170584581;6:163420225-170608818;6:163855904-170610394;6:164324022-170745979;6:164769494-170610394;6:164790271-170612001;6:164915967-170745979;6:165030336-170583214;6:165388465-165988052;6:165576455-170745698;6:165696936-170610394	0.00;0.00;0.00;0.00;0.00;0.00;0.00;0.00;0.00;0.00;0.00;0.00;0.00;0.00;0.00;0.00;0.00;0.00;0.00;0.00;0.01;0.01;0.01;0.01;0.01;0.01;0.01;0.01;0.01;0.01;0.01;0.01;0.01;0.07;0.01;0.01	NA	NA	NA	NA	NA	NA	NA	NA	NA	NA	NA	NA	NA	NA	NA	NA	NA	NA	0.485	0.475	6:165905944-165906134	(TTCC)n	6:165906460-165906552	MER112	NA	NA	NA	NA	NA	NA	NA	NA	52.15	1.30519	0.698686	1.08999	0.369557	4.00659	610652	yes	NA	0	0.99986	0.99849	NA	NA	NA
6_165958566_165958567_INS_1	full	q27	PDE10A;LINC00473	LOC124901458	LINC00602	2	NA	NA	NA	NA	NA	NA	NA	NA	NA	NA	NA	NA	NA	NA	dbVar:nssv15166690;dbVar:nssv15166692;dbVar:nssv15161859;nssv15161868;dbVar:nssv15168255;dbVar:nssv15145653;dbVar:nssv15166017;dbVar:nssv15149389;dbVar:nssv15146031;dbVar:nssv15166039;dbVar:nssv15151460;dbVar:nssv17970180;dbVar:nssv8639438;dbVar:nssv16254008	6:60108-170745698;6:108667-170671083;6:156976-170610394;6:165633-170610382;6:141132991-169339571;6:149963300-170610382;6:150893657-170583155;6:152376339-170612001;6:158734967-170745698;6:159423731-170610394;6:161791833-170610394;6:162444405-170592199;6:165669989-170610394	0.00;0.00;0.00;0.00;0.00;0.00;0.00;0.00;0.00;0.00;0.00;0.00;0.00	Dyskinesia, limb and orofacial, infantile-onset, 616921 (3) AR;Striatal degeneration, AD, 616922 (3) AD	dbVar:nssv15148932;dbVar:nssv15146401;dbVar:nssv15148121;dbVar:nssv17976864;dbVar:nssv15132184;dbVar:nssv8639306;dbVar:nssv15133564;dbVar:nssv15137582;dbVar:nssv15132185;dbVar:nssv15133344;dbVar:nssv17970179;dbVar:nssv8639428;dbVar:nssv15138918;dbVar:nssv18841923;dbVar:nssv17970181;dbVar:nssv16208100;dbVar:nssv15132186;dbVar:nssv16208103;dbVar:nssv8639639;dbVar:nssv15606125;dbVar:nssv18330743;dbVar:nssv15132443;dbVar:nssv17970183;dbVar:nssv15125689;dbVar:nssv15140189;dbVar:nssv18326320;dbVar:nssv15132187;dbVar:nssv15150327;dbVar:nssv8639981;dbVar:nssv15152948;dbVar:nssv15133907;dbVar:nssv8639465;dbVar:nssv15123528;morbid:PDE10A;dbVar:nssv15167978;dbVar:nssv15141222	6:152793403-170610394;6:154118059-170602152;6:154539656-170714507;6:158700428-170610394;6:159454640-170612001;6:159489448-170522000;6:159825914-170612001;6:159915391-170714507;6:160359687-170608818;6:160484811-170612011;6:160626842-170610394;6:160650062-170745979;6:160899899-170610394;6:161349283-170584790;6:161960944-170610394;6:162031004-170610394;6:162042847-170608818;6:162240077-170610394;6:162443544-170745979;6:162545270-170605885;6:162760816-170610394;6:162789916-170602152;6:162869056-170610394;6:163184994-170745979;6:163310710-166676749;6:163415195-170584581;6:163420225-170608818;6:163855904-170610394;6:164324022-170745979;6:164769494-170610394;6:164790271-170612001;6:164915967-170745979;6:165030336-170583214;6:165388465-165988052;6:165576455-170745698;6:165696936-170610394	0.00;0.00;0.00;0.00;0.00;0.00;0.00;0.00;0.00;0.00;0.00;0.00;0.00;0.00;0.00;0.00;0.00;0.00;0.00;0.00;0.00;0.00;0.00;0.00;0.00;0.00;0.00;0.00;0.00;0.00;0.00;0.00;0.00;0.00;0.00;0.00	NA	NA	NA	NA	NA	HPRC:pbsv.DEL.10838	chr6:165958559-165958583	0.3398	NA	NA	NA	NA	NA	NA	NA	NA	NA	chr6:165958559-165958583 HPRC:pbsv.DEL.10838	0.34	0.34	6:165958372-165958485;6:165958486-165958776	AluSq2;(AAGA)n	6:165958372-165958485;6:165958486-165958776	AluSq2;(AAGA)n	NA	NA	NA	NA	NA	NA	NA	NA	52.15	1.30519	0.698686	1.08999	0.369557	4.00659	610652	yes	NA	0	0.99986	0.99849	NA	NA	NA
6_166020978_166021041_INS_1	full	q27	NA	LINC00602	LOC105378117	0	NA	NA	NA	NA	NA	NA	NA	NA	NA	NA	NA	NA	NA	NA	dbVar:nssv15166690;dbVar:nssv15166692;dbVar:nssv15161859;nssv15161868;dbVar:nssv15168255;dbVar:nssv15145653;dbVar:nssv15166017;dbVar:nssv15149389;dbVar:nssv15146031;dbVar:nssv15166039;dbVar:nssv15151460;dbVar:nssv17970180;dbVar:nssv8639438;dbVar:nssv16254008	6:60108-170745698;6:108667-170671083;6:156976-170610394;6:165633-170610382;6:141132991-169339571;6:149963300-170610382;6:150893657-170583155;6:152376339-170612001;6:158734967-170745698;6:159423731-170610394;6:161791833-170610394;6:162444405-170592199;6:165669989-170610394	0.00;0.00;0.00;0.00;0.00;0.00;0.00;0.00;0.00;0.00;0.00;0.00;0.00	NA	dbVar:nssv15148932;dbVar:nssv15146401;dbVar:nssv15148121;dbVar:nssv17976864;dbVar:nssv15132184;dbVar:nssv8639306;dbVar:nssv15133564;dbVar:nssv15137582;dbVar:nssv15132185;dbVar:nssv15133344;dbVar:nssv17970179;dbVar:nssv8639428;dbVar:nssv15138918;dbVar:nssv18841923;dbVar:nssv17970181;dbVar:nssv16208100;dbVar:nssv15132186;dbVar:nssv16208103;dbVar:nssv8639639;dbVar:nssv15606125;dbVar:nssv18330743;dbVar:nssv15132443;dbVar:nssv17970183;dbVar:nssv15125689;dbVar:nssv15140189;dbVar:nssv18326320;dbVar:nssv15132187;dbVar:nssv15150327;dbVar:nssv8639981;dbVar:nssv15152948;dbVar:nssv15133907;dbVar:nssv8639465;dbVar:nssv15123528;dbVar:nssv15167978;dbVar:nssv15141222	6:152793403-170610394;6:154118059-170602152;6:154539656-170714507;6:158700428-170610394;6:159454640-170612001;6:159489448-170522000;6:159825914-170612001;6:159915391-170714507;6:160359687-170608818;6:160484811-170612011;6:160626842-170610394;6:160650062-170745979;6:160899899-170610394;6:161349283-170584790;6:161960944-170610394;6:162031004-170610394;6:162042847-170608818;6:162240077-170610394;6:162443544-170745979;6:162545270-170605885;6:162760816-170610394;6:162789916-170602152;6:162869056-170610394;6:163184994-170745979;6:163310710-166676749;6:163415195-170584581;6:163420225-170608818;6:163855904-170610394;6:164324022-170745979;6:164769494-170610394;6:164790271-170612001;6:164915967-170745979;6:165030336-170583214;6:165576455-170745698;6:165696936-170610394	0.00;0.00;0.00;0.00;0.00;0.00;0.00;0.00;0.00;0.00;0.00;0.00;0.00;0.00;0.00;0.00;0.00;0.00;0.00;0.00;0.00;0.00;0.00;0.00;0.00;0.00;0.00;0.00;0.00;0.00;0.00;0.00;0.00;0.00;0.00	NA	NA	dbVar	chr6:166016312-166031512	0.01	NA	NA	NA	NA	NA	NA	NA	NA	NA	NA	chr6:166016312-166031512 dbVar	NA	NA	0.24	0.185	6:166020400-166020953	MLT2B3	6:166020400-166020953;6:166021082-166021161	MLT2B3;MLT2B3	NA	NA	NA	NA	NA	NA	NA	NA	NA	NA	NA	NA	NA	NA	NA	NA	NA	NA	NA	NA	NA	NA	NA
6_166022849_166022850_INS_1	full	q27	NA	LINC00602	LOC105378117	0	NA	NA	NA	NA	NA	NA	NA	NA	NA	NA	NA	NA	NA	NA	dbVar:nssv15166690;dbVar:nssv15166692;dbVar:nssv15161859;nssv15161868;dbVar:nssv15168255;dbVar:nssv15145653;dbVar:nssv15166017;dbVar:nssv15149389;dbVar:nssv15146031;dbVar:nssv15166039;dbVar:nssv15151460;dbVar:nssv17970180;dbVar:nssv8639438;dbVar:nssv16254008	6:60108-170745698;6:108667-170671083;6:156976-170610394;6:165633-170610382;6:141132991-169339571;6:149963300-170610382;6:150893657-170583155;6:152376339-170612001;6:158734967-170745698;6:159423731-170610394;6:161791833-170610394;6:162444405-170592199;6:165669989-170610394	0.00;0.00;0.00;0.00;0.00;0.00;0.00;0.00;0.00;0.00;0.00;0.00;0.00	NA	dbVar:nssv15148932;dbVar:nssv15146401;dbVar:nssv15148121;dbVar:nssv17976864;dbVar:nssv15132184;dbVar:nssv8639306;dbVar:nssv15133564;dbVar:nssv15137582;dbVar:nssv15132185;dbVar:nssv15133344;dbVar:nssv17970179;dbVar:nssv8639428;dbVar:nssv15138918;dbVar:nssv18841923;dbVar:nssv17970181;dbVar:nssv16208100;dbVar:nssv15132186;dbVar:nssv16208103;dbVar:nssv8639639;dbVar:nssv15606125;dbVar:nssv18330743;dbVar:nssv15132443;dbVar:nssv17970183;dbVar:nssv15125689;dbVar:nssv15140189;dbVar:nssv18326320;dbVar:nssv15132187;dbVar:nssv15150327;dbVar:nssv8639981;dbVar:nssv15152948;dbVar:nssv15133907;dbVar:nssv8639465;dbVar:nssv15123528;dbVar:nssv15167978;dbVar:nssv15141222	6:152793403-170610394;6:154118059-170602152;6:154539656-170714507;6:158700428-170610394;6:159454640-170612001;6:159489448-170522000;6:159825914-170612001;6:159915391-170714507;6:160359687-170608818;6:160484811-170612011;6:160626842-170610394;6:160650062-170745979;6:160899899-170610394;6:161349283-170584790;6:161960944-170610394;6:162031004-170610394;6:162042847-170608818;6:162240077-170610394;6:162443544-170745979;6:162545270-170605885;6:162760816-170610394;6:162789916-170602152;6:162869056-170610394;6:163184994-170745979;6:163310710-166676749;6:163415195-170584581;6:163420225-170608818;6:163855904-170610394;6:164324022-170745979;6:164769494-170610394;6:164790271-170612001;6:164915967-170745979;6:165030336-170583214;6:165576455-170745698;6:165696936-170610394	0.00;0.00;0.00;0.00;0.00;0.00;0.00;0.00;0.00;0.00;0.00;0.00;0.00;0.00;0.00;0.00;0.00;0.00;0.00;0.00;0.00;0.00;0.00;0.00;0.00;0.00;0.00;0.00;0.00;0.00;0.00;0.00;0.00;0.00;0.00	NA	NA	dbVar	chr6:166016312-166031512	0.01	NA	NA	NA	gnomAD-SV_v3_INS_chr6_c6f75f19	chr6:166022849-166022850	0.7061	NA	NA	NA	NA	chr6:166016312-166031512 dbVar	NA	NA	0.06	0.055	6:166022493-166022867;6:166022868-166023017	(TA)n;L1MCa	6:166022493-166022867;6:166022868-166023017	(TA)n;L1MCa	NA	NA	NA	NA	NA	NA	NA	NA	NA	NA	NA	NA	NA	NA	NA	NA	NA	NA	NA	NA	NA	NA	NA
6_166030949_166030949_INS_1	full	q27	LOC105378117	LINC00602	LOC729681	1	NA	NA	NA	NA	NA	NA	NA	NA	NA	NA	NA	NA	NA	NA	dbVar:nssv15166690;dbVar:nssv15166692;dbVar:nssv15161859;nssv15161868;dbVar:nssv15168255;dbVar:nssv15145653;dbVar:nssv15166017;dbVar:nssv15149389;dbVar:nssv15146031;dbVar:nssv15166039;dbVar:nssv15151460;dbVar:nssv17970180;dbVar:nssv8639438;dbVar:nssv16254008	6:60108-170745698;6:108667-170671083;6:156976-170610394;6:165633-170610382;6:141132991-169339571;6:149963300-170610382;6:150893657-170583155;6:152376339-170612001;6:158734967-170745698;6:159423731-170610394;6:161791833-170610394;6:162444405-170592199;6:165669989-170610394	0.00;0.00;0.00;0.00;0.00;0.00;0.00;0.00;0.00;0.00;0.00;0.00;0.00	NA	dbVar:nssv15148932;dbVar:nssv15146401;dbVar:nssv15148121;dbVar:nssv17976864;dbVar:nssv15132184;dbVar:nssv8639306;dbVar:nssv15133564;dbVar:nssv15137582;dbVar:nssv15132185;dbVar:nssv15133344;dbVar:nssv17970179;dbVar:nssv8639428;dbVar:nssv15138918;dbVar:nssv18841923;dbVar:nssv17970181;dbVar:nssv16208100;dbVar:nssv15132186;dbVar:nssv16208103;dbVar:nssv8639639;dbVar:nssv15606125;dbVar:nssv18330743;dbVar:nssv15132443;dbVar:nssv17970183;dbVar:nssv15125689;dbVar:nssv15140189;dbVar:nssv18326320;dbVar:nssv15132187;dbVar:nssv15150327;dbVar:nssv8639981;dbVar:nssv15152948;dbVar:nssv15133907;dbVar:nssv8639465;dbVar:nssv15123528;dbVar:nssv15167978;dbVar:nssv15141222	6:152793403-170610394;6:154118059-170602152;6:154539656-170714507;6:158700428-170610394;6:159454640-170612001;6:159489448-170522000;6:159825914-170612001;6:159915391-170714507;6:160359687-170608818;6:160484811-170612011;6:160626842-170610394;6:160650062-170745979;6:160899899-170610394;6:161349283-170584790;6:161960944-170610394;6:162031004-170610394;6:162042847-170608818;6:162240077-170610394;6:162443544-170745979;6:162545270-170605885;6:162760816-170610394;6:162789916-170602152;6:162869056-170610394;6:163184994-170745979;6:163310710-166676749;6:163415195-170584581;6:163420225-170608818;6:163855904-170610394;6:164324022-170745979;6:164769494-170610394;6:164790271-170612001;6:164915967-170745979;6:165030336-170583214;6:165576455-170745698;6:165696936-170610394	0.00;0.00;0.00;0.00;0.00;0.00;0.00;0.00;0.00;0.00;0.00;0.00;0.00;0.00;0.00;0.00;0.00;0.00;0.00;0.00;0.00;0.00;0.00;0.00;0.00;0.00;0.00;0.00;0.00;0.00;0.00;0.00;0.00;0.00;0.00	NA	NA	dbVar	chr6:166016312-166031512	0.01	NA	NA	NA	NA	NA	NA	NA	NA	NA	NA	chr6:166016312-166031512 dbVar	NA	NA	0.085	0.085	NA	NA	NA	NA	NA	NA	NA	NA	NA	NA	NA	NA	NA	NA	NA	NA	NA	NA	NA	NA	NA	NA	NA	NA	NA	NA	NA
6_166030964_166030964_INS_1	full	q27	LOC105378117	LINC00602	LOC729681	1	NA	NA	NA	NA	NA	NA	NA	NA	NA	NA	NA	NA	NA	NA	dbVar:nssv15166690;dbVar:nssv15166692;dbVar:nssv15161859;nssv15161868;dbVar:nssv15168255;dbVar:nssv15145653;dbVar:nssv15166017;dbVar:nssv15149389;dbVar:nssv15146031;dbVar:nssv15166039;dbVar:nssv15151460;dbVar:nssv17970180;dbVar:nssv8639438;dbVar:nssv16254008	6:60108-170745698;6:108667-170671083;6:156976-170610394;6:165633-170610382;6:141132991-169339571;6:149963300-170610382;6:150893657-170583155;6:152376339-170612001;6:158734967-170745698;6:159423731-170610394;6:161791833-170610394;6:162444405-170592199;6:165669989-170610394	0.00;0.00;0.00;0.00;0.00;0.00;0.00;0.00;0.00;0.00;0.00;0.00;0.00	NA	dbVar:nssv15148932;dbVar:nssv15146401;dbVar:nssv15148121;dbVar:nssv17976864;dbVar:nssv15132184;dbVar:nssv8639306;dbVar:nssv15133564;dbVar:nssv15137582;dbVar:nssv15132185;dbVar:nssv15133344;dbVar:nssv17970179;dbVar:nssv8639428;dbVar:nssv15138918;dbVar:nssv18841923;dbVar:nssv17970181;dbVar:nssv16208100;dbVar:nssv15132186;dbVar:nssv16208103;dbVar:nssv8639639;dbVar:nssv15606125;dbVar:nssv18330743;dbVar:nssv15132443;dbVar:nssv17970183;dbVar:nssv15125689;dbVar:nssv15140189;dbVar:nssv18326320;dbVar:nssv15132187;dbVar:nssv15150327;dbVar:nssv8639981;dbVar:nssv15152948;dbVar:nssv15133907;dbVar:nssv8639465;dbVar:nssv15123528;dbVar:nssv15167978;dbVar:nssv15141222	6:152793403-170610394;6:154118059-170602152;6:154539656-170714507;6:158700428-170610394;6:159454640-170612001;6:159489448-170522000;6:159825914-170612001;6:159915391-170714507;6:160359687-170608818;6:160484811-170612011;6:160626842-170610394;6:160650062-170745979;6:160899899-170610394;6:161349283-170584790;6:161960944-170610394;6:162031004-170610394;6:162042847-170608818;6:162240077-170610394;6:162443544-170745979;6:162545270-170605885;6:162760816-170610394;6:162789916-170602152;6:162869056-170610394;6:163184994-170745979;6:163310710-166676749;6:163415195-170584581;6:163420225-170608818;6:163855904-170610394;6:164324022-170745979;6:164769494-170610394;6:164790271-170612001;6:164915967-170745979;6:165030336-170583214;6:165576455-170745698;6:165696936-170610394	0.00;0.00;0.00;0.00;0.00;0.00;0.00;0.00;0.00;0.00;0.00;0.00;0.00;0.00;0.00;0.00;0.00;0.00;0.00;0.00;0.00;0.00;0.00;0.00;0.00;0.00;0.00;0.00;0.00;0.00;0.00;0.00;0.00;0.00;0.00	NA	NA	dbVar	chr6:166016312-166031512	0.01	NA	NA	NA	NA	NA	NA	NA	NA	NA	NA	chr6:166016312-166031512 dbVar	NA	NA	0.08	0.08	NA	NA	NA	NA	NA	NA	NA	NA	NA	NA	NA	NA	NA	NA	NA	NA	NA	NA	NA	NA	NA	NA	NA	NA	NA	NA	NA
6_166189527_166189527_INS_1	full	q27	NA	LNCDAT	LOC101929297	0	NA	NA	NA	NA	NA	NA	NA	NA	NA	NA	NA	NA	NA	NA	dbVar:nssv15166690;dbVar:nssv15166692;dbVar:nssv15161859;nssv15161868;dbVar:nssv15168255;dbVar:nssv15145653;dbVar:nssv15166017;dbVar:nssv15149389;dbVar:nssv15146031;dbVar:nssv15166039;dbVar:nssv15151460;dbVar:nssv17970180;dbVar:nssv8639438;dbVar:nssv16254008	6:60108-170745698;6:108667-170671083;6:156976-170610394;6:165633-170610382;6:141132991-169339571;6:149963300-170610382;6:150893657-170583155;6:152376339-170612001;6:158734967-170745698;6:159423731-170610394;6:161791833-170610394;6:162444405-170592199;6:165669989-170610394	0.00;0.00;0.00;0.00;0.00;0.00;0.00;0.00;0.00;0.00;0.00;0.00;0.00	NA	dbVar:nssv15148932;dbVar:nssv15146401;dbVar:nssv15148121;dbVar:nssv17976864;dbVar:nssv15132184;dbVar:nssv8639306;dbVar:nssv15133564;dbVar:nssv15137582;dbVar:nssv15132185;dbVar:nssv15133344;dbVar:nssv17970179;dbVar:nssv8639428;dbVar:nssv15138918;dbVar:nssv18841923;dbVar:nssv17970181;dbVar:nssv16208100;dbVar:nssv15132186;dbVar:nssv16208103;dbVar:nssv8639639;dbVar:nssv15606125;dbVar:nssv18330743;dbVar:nssv15132443;dbVar:nssv17970183;dbVar:nssv15125689;dbVar:nssv15140189;dbVar:nssv18326320;dbVar:nssv15132187;dbVar:nssv15150327;dbVar:nssv8639981;dbVar:nssv15152948;dbVar:nssv15133907;dbVar:nssv8639465;dbVar:nssv15123528;dbVar:nssv15167978;dbVar:nssv15141222;dbVar:nssv15606058	6:152793403-170610394;6:154118059-170602152;6:154539656-170714507;6:158700428-170610394;6:159454640-170612001;6:159489448-170522000;6:159825914-170612001;6:159915391-170714507;6:160359687-170608818;6:160484811-170612011;6:160626842-170610394;6:160650062-170745979;6:160899899-170610394;6:161349283-170584790;6:161960944-170610394;6:162031004-170610394;6:162042847-170608818;6:162240077-170610394;6:162443544-170745979;6:162545270-170605885;6:162760816-170610394;6:162789916-170602152;6:162869056-170610394;6:163184994-170745979;6:163310710-166676749;6:163415195-170584581;6:163420225-170608818;6:163855904-170610394;6:164324022-170745979;6:164769494-170610394;6:164790271-170612001;6:164915967-170745979;6:165030336-170583214;6:165576455-170745698;6:165696936-170610394;6:166104275-170610382	0.00;0.00;0.00;0.00;0.00;0.00;0.00;0.00;0.00;0.00;0.00;0.00;0.00;0.00;0.00;0.00;0.00;0.00;0.00;0.00;0.00;0.00;0.00;0.00;0.00;0.00;0.00;0.00;0.00;0.00;0.00;0.00;0.00;0.00;0.00;0.00	NA	NA	NA	NA	NA	NA	NA	NA	NA	NA	NA	NA	NA	NA	NA	NA	NA	NA	0.335	0.34	6:166189465-166189538	(AT)n	6:166189465-166189538	(AT)n	NA	NA	NA	NA	NA	NA	NA	NA	NA	NA	NA	NA	NA	NA	NA	NA	NA	NA	NA	NA	NA	NA	NA
6_166221967_166221968_INS_1	full	q27	NA	LNCDAT	LOC101929297	0	NA	NA	NA	NA	NA	NA	NA	NA	NA	NA	NA	NA	NA	NA	dbVar:nssv15166690;dbVar:nssv15166692;dbVar:nssv15161859;nssv15161868;dbVar:nssv15168255;dbVar:nssv15145653;dbVar:nssv15166017;dbVar:nssv15149389;dbVar:nssv15146031;dbVar:nssv15166039;dbVar:nssv15151460;dbVar:nssv17970180;dbVar:nssv8639438;dbVar:nssv16254008	6:60108-170745698;6:108667-170671083;6:156976-170610394;6:165633-170610382;6:141132991-169339571;6:149963300-170610382;6:150893657-170583155;6:152376339-170612001;6:158734967-170745698;6:159423731-170610394;6:161791833-170610394;6:162444405-170592199;6:165669989-170610394	0.00;0.00;0.00;0.00;0.00;0.00;0.00;0.00;0.00;0.00;0.00;0.00;0.00	NA	dbVar:nssv15148932;dbVar:nssv15146401;dbVar:nssv15148121;dbVar:nssv17976864;dbVar:nssv15132184;dbVar:nssv8639306;dbVar:nssv15133564;dbVar:nssv15137582;dbVar:nssv15132185;dbVar:nssv15133344;dbVar:nssv17970179;dbVar:nssv8639428;dbVar:nssv15138918;dbVar:nssv18841923;dbVar:nssv17970181;dbVar:nssv16208100;dbVar:nssv15132186;dbVar:nssv16208103;dbVar:nssv8639639;dbVar:nssv15606125;dbVar:nssv18330743;dbVar:nssv15132443;dbVar:nssv17970183;dbVar:nssv15125689;dbVar:nssv15140189;dbVar:nssv18326320;dbVar:nssv15132187;dbVar:nssv15150327;dbVar:nssv8639981;dbVar:nssv15152948;dbVar:nssv15133907;dbVar:nssv8639465;dbVar:nssv15123528;dbVar:nssv15167978;dbVar:nssv15141222;dbVar:nssv15606058;dbVar:nssv15774809	6:152793403-170610394;6:154118059-170602152;6:154539656-170714507;6:158700428-170610394;6:159454640-170612001;6:159489448-170522000;6:159825914-170612001;6:159915391-170714507;6:160359687-170608818;6:160484811-170612011;6:160626842-170610394;6:160650062-170745979;6:160899899-170610394;6:161349283-170584790;6:161960944-170610394;6:162031004-170610394;6:162042847-170608818;6:162240077-170610394;6:162443544-170745979;6:162545270-170605885;6:162760816-170610394;6:162789916-170602152;6:162869056-170610394;6:163184994-170745979;6:163310710-166676749;6:163415195-170584581;6:163420225-170608818;6:163855904-170610394;6:164324022-170745979;6:164769494-170610394;6:164790271-170612001;6:164915967-170745979;6:165030336-170583214;6:165576455-170745698;6:165696936-170610394;6:166104275-170610382;6:166194106-170610394	0.00;0.00;0.00;0.00;0.00;0.00;0.00;0.00;0.00;0.00;0.00;0.00;0.00;0.00;0.00;0.00;0.00;0.00;0.00;0.00;0.00;0.00;0.00;0.00;0.00;0.00;0.00;0.00;0.00;0.00;0.00;0.00;0.00;0.00;0.00;0.00;0.00	NA	NA	NA	NA	NA	CMRI:0_pbsv.DEL.2079_duplicate2;PacBioCoLoRS;dbVar	6:166221911-166221978;6:166221911-166221978;chr6:166221911-166221978	0.8446	NA	NA	NA	NA	NA	NA	NA	NA	6:166221911-166221978 CMRI:0_pbsv.DEL.2079_duplicate2;chr6:166221911-166221978 dbVar	chr6:166221899-166221967 HPRC:pbsv.DEL.10859;6:166221911-166221978 PacBioCoLoRS	0.505	0.505	NA	NA	NA	NA	NA	NA	NA	NA	NA	NA	NA	NA	NA	NA	NA	NA	NA	NA	NA	NA	NA	NA	NA	NA	NA	NA	NA
6_166283022_166283023_INS_1	full	q27	NA	LOC105378118	PRR18	0	NA	NA	NA	NA	NA	NA	NA	NA	NA	NA	NA	NA	NA	NA	dbVar:nssv15166690;dbVar:nssv15166692;dbVar:nssv15161859;nssv15161868;dbVar:nssv15168255;dbVar:nssv15145653;dbVar:nssv15166017;dbVar:nssv15149389;dbVar:nssv15146031;dbVar:nssv15166039;dbVar:nssv15151460;dbVar:nssv17970180;dbVar:nssv8639438;dbVar:nssv16254008	6:60108-170745698;6:108667-170671083;6:156976-170610394;6:165633-170610382;6:141132991-169339571;6:149963300-170610382;6:150893657-170583155;6:152376339-170612001;6:158734967-170745698;6:159423731-170610394;6:161791833-170610394;6:162444405-170592199;6:165669989-170610394	0.00;0.00;0.00;0.00;0.00;0.00;0.00;0.00;0.00;0.00;0.00;0.00;0.00	NA	dbVar:nssv15148932;dbVar:nssv15146401;dbVar:nssv15148121;dbVar:nssv17976864;dbVar:nssv15132184;dbVar:nssv8639306;dbVar:nssv15133564;dbVar:nssv15137582;dbVar:nssv15132185;dbVar:nssv15133344;dbVar:nssv17970179;dbVar:nssv8639428;dbVar:nssv15138918;dbVar:nssv18841923;dbVar:nssv17970181;dbVar:nssv16208100;dbVar:nssv15132186;dbVar:nssv16208103;dbVar:nssv8639639;dbVar:nssv15606125;dbVar:nssv18330743;dbVar:nssv15132443;dbVar:nssv17970183;dbVar:nssv15125689;dbVar:nssv15140189;dbVar:nssv18326320;dbVar:nssv15132187;dbVar:nssv15150327;dbVar:nssv8639981;dbVar:nssv15152948;dbVar:nssv15133907;dbVar:nssv8639465;dbVar:nssv15123528;dbVar:nssv15167978;dbVar:nssv15141222;dbVar:nssv15606058;dbVar:nssv15774809	6:152793403-170610394;6:154118059-170602152;6:154539656-170714507;6:158700428-170610394;6:159454640-170612001;6:159489448-170522000;6:159825914-170612001;6:159915391-170714507;6:160359687-170608818;6:160484811-170612011;6:160626842-170610394;6:160650062-170745979;6:160899899-170610394;6:161349283-170584790;6:161960944-170610394;6:162031004-170610394;6:162042847-170608818;6:162240077-170610394;6:162443544-170745979;6:162545270-170605885;6:162760816-170610394;6:162789916-170602152;6:162869056-170610394;6:163184994-170745979;6:163310710-166676749;6:163415195-170584581;6:163420225-170608818;6:163855904-170610394;6:164324022-170745979;6:164769494-170610394;6:164790271-170612001;6:164915967-170745979;6:165030336-170583214;6:165576455-170745698;6:165696936-170610394;6:166104275-170610382;6:166194106-170610394	0.00;0.00;0.00;0.00;0.00;0.00;0.00;0.00;0.00;0.00;0.00;0.00;0.00;0.00;0.00;0.00;0.00;0.00;0.00;0.00;0.00;0.00;0.00;0.00;0.00;0.00;0.00;0.00;0.00;0.00;0.00;0.00;0.00;0.00;0.00;0.00;0.00	NA	NA	NA	NA	NA	CMRI:7_pbsv.DEL.2574_duplicate3;HPRC:pbsv.DEL.10865;HPRC:pbsv.DEL.10866;PacBioCoLoRS	6:166283022-166283125;chr6:166283022-166283125;chr6:166283022-166283228;6:166283022-166283228	0.6602	NA	NA	NA	NA	NA	NA	NA	NA	chr6:166283022-166283125 HPRC:pbsv.DEL.10866;6:166283022-166283228 PacBioCoLoRS	6:166283022-166283125 CMRI:7_pbsv.DEL.2574_duplicate3;chr6:166283022-166283228 HPRC:pbsv.DEL.10865	0.54	0.535	6:166282867-166283069	MSTD	6:166282867-166283069	MSTD	NA	NA	NA	NA	NA	NA	NA	NA	NA	NA	NA	NA	NA	NA	NA	NA	NA	NA	NA	NA	NA	NA	NA
6_166285509_166285510_INS_1	full	q27	NA	LOC105378118	PRR18	0	NA	NA	NA	NA	NA	NA	NA	NA	NA	NA	NA	NA	NA	NA	dbVar:nssv15166690;dbVar:nssv15166692;dbVar:nssv15161859;nssv15161868;dbVar:nssv15168255;dbVar:nssv15145653;dbVar:nssv15166017;dbVar:nssv15149389;dbVar:nssv15146031;dbVar:nssv15166039;dbVar:nssv15151460;dbVar:nssv17970180;dbVar:nssv8639438;dbVar:nssv16254008	6:60108-170745698;6:108667-170671083;6:156976-170610394;6:165633-170610382;6:141132991-169339571;6:149963300-170610382;6:150893657-170583155;6:152376339-170612001;6:158734967-170745698;6:159423731-170610394;6:161791833-170610394;6:162444405-170592199;6:165669989-170610394	0.00;0.00;0.00;0.00;0.00;0.00;0.00;0.00;0.00;0.00;0.00;0.00;0.00	NA	dbVar:nssv15148932;dbVar:nssv15146401;dbVar:nssv15148121;dbVar:nssv17976864;dbVar:nssv15132184;dbVar:nssv8639306;dbVar:nssv15133564;dbVar:nssv15137582;dbVar:nssv15132185;dbVar:nssv15133344;dbVar:nssv17970179;dbVar:nssv8639428;dbVar:nssv15138918;dbVar:nssv18841923;dbVar:nssv17970181;dbVar:nssv16208100;dbVar:nssv15132186;dbVar:nssv16208103;dbVar:nssv8639639;dbVar:nssv15606125;dbVar:nssv18330743;dbVar:nssv15132443;dbVar:nssv17970183;dbVar:nssv15125689;dbVar:nssv15140189;dbVar:nssv18326320;dbVar:nssv15132187;dbVar:nssv15150327;dbVar:nssv8639981;dbVar:nssv15152948;dbVar:nssv15133907;dbVar:nssv8639465;dbVar:nssv15123528;dbVar:nssv15167978;dbVar:nssv15141222;dbVar:nssv15606058;dbVar:nssv15774809	6:152793403-170610394;6:154118059-170602152;6:154539656-170714507;6:158700428-170610394;6:159454640-170612001;6:159489448-170522000;6:159825914-170612001;6:159915391-170714507;6:160359687-170608818;6:160484811-170612011;6:160626842-170610394;6:160650062-170745979;6:160899899-170610394;6:161349283-170584790;6:161960944-170610394;6:162031004-170610394;6:162042847-170608818;6:162240077-170610394;6:162443544-170745979;6:162545270-170605885;6:162760816-170610394;6:162789916-170602152;6:162869056-170610394;6:163184994-170745979;6:163310710-166676749;6:163415195-170584581;6:163420225-170608818;6:163855904-170610394;6:164324022-170745979;6:164769494-170610394;6:164790271-170612001;6:164915967-170745979;6:165030336-170583214;6:165576455-170745698;6:165696936-170610394;6:166104275-170610382;6:166194106-170610394	0.00;0.00;0.00;0.00;0.00;0.00;0.00;0.00;0.00;0.00;0.00;0.00;0.00;0.00;0.00;0.00;0.00;0.00;0.00;0.00;0.00;0.00;0.00;0.00;0.00;0.00;0.00;0.00;0.00;0.00;0.00;0.00;0.00;0.00;0.00;0.00;0.00	NA	NA	NA	NA	NA	NA	NA	NA	NA	NA	NA	NA	NA	NA	NA	NA	NA	NA	0.49	0.485	6:166285537-166285809	MER112	6:166285537-166285809	MER112	NA	NA	NA	NA	NA	NA	NA	NA	NA	NA	NA	NA	NA	NA	NA	NA	NA	NA	NA	NA	NA	NA	NA
6_166285975_166285975_INS_1	full	q27	NA	LOC105378118	PRR18	0	NA	NA	NA	NA	NA	NA	NA	NA	NA	NA	NA	NA	NA	NA	dbVar:nssv15166690;dbVar:nssv15166692;dbVar:nssv15161859;nssv15161868;dbVar:nssv15168255;dbVar:nssv15145653;dbVar:nssv15166017;dbVar:nssv15149389;dbVar:nssv15146031;dbVar:nssv15166039;dbVar:nssv15151460;dbVar:nssv17970180;dbVar:nssv8639438;dbVar:nssv16254008	6:60108-170745698;6:108667-170671083;6:156976-170610394;6:165633-170610382;6:141132991-169339571;6:149963300-170610382;6:150893657-170583155;6:152376339-170612001;6:158734967-170745698;6:159423731-170610394;6:161791833-170610394;6:162444405-170592199;6:165669989-170610394	0.00;0.00;0.00;0.00;0.00;0.00;0.00;0.00;0.00;0.00;0.00;0.00;0.00	NA	dbVar:nssv15148932;dbVar:nssv15146401;dbVar:nssv15148121;dbVar:nssv17976864;dbVar:nssv15132184;dbVar:nssv8639306;dbVar:nssv15133564;dbVar:nssv15137582;dbVar:nssv15132185;dbVar:nssv15133344;dbVar:nssv17970179;dbVar:nssv8639428;dbVar:nssv15138918;dbVar:nssv18841923;dbVar:nssv17970181;dbVar:nssv16208100;dbVar:nssv15132186;dbVar:nssv16208103;dbVar:nssv8639639;dbVar:nssv15606125;dbVar:nssv18330743;dbVar:nssv15132443;dbVar:nssv17970183;dbVar:nssv15125689;dbVar:nssv15140189;dbVar:nssv18326320;dbVar:nssv15132187;dbVar:nssv15150327;dbVar:nssv8639981;dbVar:nssv15152948;dbVar:nssv15133907;dbVar:nssv8639465;dbVar:nssv15123528;dbVar:nssv15167978;dbVar:nssv15141222;dbVar:nssv15606058;dbVar:nssv15774809	6:152793403-170610394;6:154118059-170602152;6:154539656-170714507;6:158700428-170610394;6:159454640-170612001;6:159489448-170522000;6:159825914-170612001;6:159915391-170714507;6:160359687-170608818;6:160484811-170612011;6:160626842-170610394;6:160650062-170745979;6:160899899-170610394;6:161349283-170584790;6:161960944-170610394;6:162031004-170610394;6:162042847-170608818;6:162240077-170610394;6:162443544-170745979;6:162545270-170605885;6:162760816-170610394;6:162789916-170602152;6:162869056-170610394;6:163184994-170745979;6:163310710-166676749;6:163415195-170584581;6:163420225-170608818;6:163855904-170610394;6:164324022-170745979;6:164769494-170610394;6:164790271-170612001;6:164915967-170745979;6:165030336-170583214;6:165576455-170745698;6:165696936-170610394;6:166104275-170610382;6:166194106-170610394	0.00;0.00;0.00;0.00;0.00;0.00;0.00;0.00;0.00;0.00;0.00;0.00;0.00;0.00;0.00;0.00;0.00;0.00;0.00;0.00;0.00;0.00;0.00;0.00;0.00;0.00;0.00;0.00;0.00;0.00;0.00;0.00;0.00;0.00;0.00;0.00;0.00	NA	NA	NA	NA	NA	NA	NA	NA	NA	NA	NA	NA	NA	NA	NA	NA	NA	NA	0.55	0.545	NA	NA	NA	NA	NA	NA	NA	NA	NA	NA	NA	NA	NA	NA	NA	NA	NA	NA	NA	NA	NA	NA	NA	NA	NA	NA	NA
6_166287780_166289709_INS_1	full	q27	NA	LOC105378118	PRR18	0	NA	NA	NA	NA	NA	NA	NA	NA	NA	NA	NA	NA	NA	NA	dbVar:nssv15166690;dbVar:nssv15166692;dbVar:nssv15161859;nssv15161868;dbVar:nssv15168255;dbVar:nssv15145653;dbVar:nssv15166017;dbVar:nssv15149389;dbVar:nssv15146031;dbVar:nssv15166039;dbVar:nssv15151460;dbVar:nssv17970180;dbVar:nssv8639438;dbVar:nssv16254008	6:60108-170745698;6:108667-170671083;6:156976-170610394;6:165633-170610382;6:141132991-169339571;6:149963300-170610382;6:150893657-170583155;6:152376339-170612001;6:158734967-170745698;6:159423731-170610394;6:161791833-170610394;6:162444405-170592199;6:165669989-170610394	0.00;0.00;0.00;0.00;0.01;0.01;0.01;0.01;0.02;0.02;0.02;0.02;0.04	NA	dbVar:nssv15148932;dbVar:nssv15146401;dbVar:nssv15148121;dbVar:nssv17976864;dbVar:nssv15132184;dbVar:nssv8639306;dbVar:nssv15133564;dbVar:nssv15137582;dbVar:nssv15132185;dbVar:nssv15133344;dbVar:nssv17970179;dbVar:nssv8639428;dbVar:nssv15138918;dbVar:nssv18841923;dbVar:nssv17970181;dbVar:nssv16208100;dbVar:nssv15132186;dbVar:nssv16208103;dbVar:nssv8639639;dbVar:nssv15606125;dbVar:nssv18330743;dbVar:nssv15132443;dbVar:nssv17970183;dbVar:nssv15125689;dbVar:nssv15140189;dbVar:nssv18326320;dbVar:nssv15132187;dbVar:nssv15150327;dbVar:nssv8639981;dbVar:nssv15152948;dbVar:nssv15133907;dbVar:nssv8639465;dbVar:nssv15123528;dbVar:nssv15167978;dbVar:nssv15141222;dbVar:nssv15606058;dbVar:nssv15774809	6:152793403-170610394;6:154118059-170602152;6:154539656-170714507;6:158700428-170610394;6:159454640-170612001;6:159489448-170522000;6:159825914-170612001;6:159915391-170714507;6:160359687-170608818;6:160484811-170612011;6:160626842-170610394;6:160650062-170745979;6:160899899-170610394;6:161349283-170584790;6:161960944-170610394;6:162031004-170610394;6:162042847-170608818;6:162240077-170610394;6:162443544-170745979;6:162545270-170605885;6:162760816-170610394;6:162789916-170602152;6:162869056-170610394;6:163184994-170745979;6:163310710-166676749;6:163415195-170584581;6:163420225-170608818;6:163855904-170610394;6:164324022-170745979;6:164769494-170610394;6:164790271-170612001;6:164915967-170745979;6:165030336-170583214;6:165576455-170745698;6:165696936-170610394;6:166104275-170610382;6:166194106-170610394	0.01;0.01;0.01;0.02;0.02;0.02;0.02;0.02;0.02;0.02;0.02;0.02;0.02;0.02;0.02;0.02;0.02;0.02;0.02;0.02;0.02;0.02;0.02;0.03;0.06;0.03;0.03;0.03;0.03;0.03;0.03;0.03;0.03;0.04;0.04;0.04;0.04	NA	NA	NA	NA	NA	NA	NA	NA	NA	NA	NA	NA	NA	NA	NA	NA	6:166288038-166288168 CMRI:8_pbsv.DEL.2667_duplicate2;6:166288517-166288585 CMRI:8_pbsv.DEL.2668_duplicate3;	chr6:166288036-166288197 HPRC:pbsv.DEL.10870;chr6:166288061-166288166 HPRC:pbsv.DEL.10871;chr6:166288666-166288700 HPRC:pbsv.DEL.10873	0.195	0.54	6:166287450-166287735;6:166287737-166287789;6:166287790-166287869	AluSx;(TA)n;L1MC4a	6:166289633-166289959	L2a	NA	NA	NA	NA	NA	NA	NA	NA	NA	NA	NA	NA	NA	NA	NA	NA	NA	NA	NA	NA	NA	NA	NA
6_166288016_166289780_INS_1	full	q27	NA	LOC105378118	PRR18	0	NA	NA	NA	NA	NA	NA	NA	NA	NA	NA	NA	NA	NA	NA	dbVar:nssv15166690;dbVar:nssv15166692;dbVar:nssv15161859;nssv15161868;dbVar:nssv15168255;dbVar:nssv15145653;dbVar:nssv15166017;dbVar:nssv15149389;dbVar:nssv15146031;dbVar:nssv15166039;dbVar:nssv15151460;dbVar:nssv17970180;dbVar:nssv8639438;dbVar:nssv16254008	6:60108-170745698;6:108667-170671083;6:156976-170610394;6:165633-170610382;6:141132991-169339571;6:149963300-170610382;6:150893657-170583155;6:152376339-170612001;6:158734967-170745698;6:159423731-170610394;6:161791833-170610394;6:162444405-170592199;6:165669989-170610394	0.00;0.00;0.00;0.00;0.01;0.01;0.01;0.01;0.01;0.02;0.02;0.02;0.04	NA	dbVar:nssv15148932;dbVar:nssv15146401;dbVar:nssv15148121;dbVar:nssv17976864;dbVar:nssv15132184;dbVar:nssv8639306;dbVar:nssv15133564;dbVar:nssv15137582;dbVar:nssv15132185;dbVar:nssv15133344;dbVar:nssv17970179;dbVar:nssv8639428;dbVar:nssv15138918;dbVar:nssv18841923;dbVar:nssv17970181;dbVar:nssv16208100;dbVar:nssv15132186;dbVar:nssv16208103;dbVar:nssv8639639;dbVar:nssv15606125;dbVar:nssv18330743;dbVar:nssv15132443;dbVar:nssv17970183;dbVar:nssv15125689;dbVar:nssv15140189;dbVar:nssv18326320;dbVar:nssv15132187;dbVar:nssv15150327;dbVar:nssv8639981;dbVar:nssv15152948;dbVar:nssv15133907;dbVar:nssv8639465;dbVar:nssv15123528;dbVar:nssv15167978;dbVar:nssv15141222;dbVar:nssv15606058;dbVar:nssv15774809	6:152793403-170610394;6:154118059-170602152;6:154539656-170714507;6:158700428-170610394;6:159454640-170612001;6:159489448-170522000;6:159825914-170612001;6:159915391-170714507;6:160359687-170608818;6:160484811-170612011;6:160626842-170610394;6:160650062-170745979;6:160899899-170610394;6:161349283-170584790;6:161960944-170610394;6:162031004-170610394;6:162042847-170608818;6:162240077-170610394;6:162443544-170745979;6:162545270-170605885;6:162760816-170610394;6:162789916-170602152;6:162869056-170610394;6:163184994-170745979;6:163310710-166676749;6:163415195-170584581;6:163420225-170608818;6:163855904-170610394;6:164324022-170745979;6:164769494-170610394;6:164790271-170612001;6:164915967-170745979;6:165030336-170583214;6:165576455-170745698;6:165696936-170610394;6:166104275-170610382;6:166194106-170610394	0.01;0.01;0.01;0.01;0.02;0.02;0.02;0.02;0.02;0.02;0.02;0.02;0.02;0.02;0.02;0.02;0.02;0.02;0.02;0.02;0.02;0.02;0.02;0.02;0.05;0.02;0.02;0.03;0.03;0.03;0.03;0.03;0.03;0.03;0.04;0.04;0.04	NA	NA	NA	NA	NA	NA	NA	NA	NA	NA	NA	NA	NA	NA	NA	NA	6:166288038-166288168 CMRI:8_pbsv.DEL.2667_duplicate2;6:166288517-166288585 CMRI:8_pbsv.DEL.2668_duplicate3;	chr6:166288036-166288197 HPRC:pbsv.DEL.10870;chr6:166288061-166288166 HPRC:pbsv.DEL.10871;chr6:166288666-166288700 HPRC:pbsv.DEL.10873	0.155	0.465	6:166287935-166288041	L1MC4a	6:166289633-166289959	L2a	NA	NA	NA	NA	NA	NA	NA	NA	NA	NA	NA	NA	NA	NA	NA	NA	NA	NA	NA	NA	NA	NA	NA
6_166288700_166289693_INS_1	full	q27	NA	LOC105378118	PRR18	0	NA	NA	NA	NA	NA	NA	NA	NA	NA	NA	NA	NA	NA	NA	dbVar:nssv15166690;dbVar:nssv15166692;dbVar:nssv15161859;nssv15161868;dbVar:nssv15168255;dbVar:nssv15145653;dbVar:nssv15166017;dbVar:nssv15149389;dbVar:nssv15146031;dbVar:nssv15166039;dbVar:nssv15151460;dbVar:nssv17970180;dbVar:nssv8639438;dbVar:nssv16254008	6:60108-170745698;6:108667-170671083;6:156976-170610394;6:165633-170610382;6:141132991-169339571;6:149963300-170610382;6:150893657-170583155;6:152376339-170612001;6:158734967-170745698;6:159423731-170610394;6:161791833-170610394;6:162444405-170592199;6:165669989-170610394	0.00;0.00;0.00;0.00;0.00;0.00;0.01;0.01;0.01;0.01;0.01;0.01;0.02	NA	dbVar:nssv15148932;dbVar:nssv15146401;dbVar:nssv15148121;dbVar:nssv17976864;dbVar:nssv15132184;dbVar:nssv8639306;dbVar:nssv15133564;dbVar:nssv15137582;dbVar:nssv15132185;dbVar:nssv15133344;dbVar:nssv17970179;dbVar:nssv8639428;dbVar:nssv15138918;dbVar:nssv18841923;dbVar:nssv17970181;dbVar:nssv16208100;dbVar:nssv15132186;dbVar:nssv16208103;dbVar:nssv8639639;dbVar:nssv15606125;dbVar:nssv18330743;dbVar:nssv15132443;dbVar:nssv17970183;dbVar:nssv15125689;dbVar:nssv15140189;dbVar:nssv18326320;dbVar:nssv15132187;dbVar:nssv15150327;dbVar:nssv8639981;dbVar:nssv15152948;dbVar:nssv15133907;dbVar:nssv8639465;dbVar:nssv15123528;dbVar:nssv15167978;dbVar:nssv15141222;dbVar:nssv15606058;dbVar:nssv15774809	6:152793403-170610394;6:154118059-170602152;6:154539656-170714507;6:158700428-170610394;6:159454640-170612001;6:159489448-170522000;6:159825914-170612001;6:159915391-170714507;6:160359687-170608818;6:160484811-170612011;6:160626842-170610394;6:160650062-170745979;6:160899899-170610394;6:161349283-170584790;6:161960944-170610394;6:162031004-170610394;6:162042847-170608818;6:162240077-170610394;6:162443544-170745979;6:162545270-170605885;6:162760816-170610394;6:162789916-170602152;6:162869056-170610394;6:163184994-170745979;6:163310710-166676749;6:163415195-170584581;6:163420225-170608818;6:163855904-170610394;6:164324022-170745979;6:164769494-170610394;6:164790271-170612001;6:164915967-170745979;6:165030336-170583214;6:165576455-170745698;6:165696936-170610394;6:166104275-170610382;6:166194106-170610394	0.01;0.01;0.01;0.01;0.01;0.01;0.01;0.01;0.01;0.01;0.01;0.01;0.01;0.01;0.01;0.01;0.01;0.01;0.01;0.01;0.01;0.01;0.01;0.01;0.03;0.01;0.01;0.01;0.02;0.02;0.02;0.02;0.02;0.02;0.02;0.02;0.02	NA	NA	NA	NA	NA	NA	NA	NA	NA	NA	NA	NA	NA	NA	NA	NA	NA	chr6:166288666-166288700 HPRC:pbsv.DEL.10873	0.06	0.55	NA	NA	6:166289633-166289959	L2a	NA	NA	NA	NA	NA	NA	NA	NA	NA	NA	NA	NA	NA	NA	NA	NA	NA	NA	NA	NA	NA	NA	NA
6_166402479_166402501_INS_1	full	q27	NA	MPC1-DT	RPS6KA2	0	MPC1 (morbid/RE=ABC_enhancer)	NA	NA	NA	NA	NA	NA	NA	NA	NA	NA	NA	NA	NA	dbVar:nssv15166690;dbVar:nssv15166692;dbVar:nssv15161859;nssv15161868;dbVar:nssv15168255;dbVar:nssv15145653;dbVar:nssv15166017;dbVar:nssv15149389;dbVar:nssv15146031;dbVar:nssv15166039;dbVar:nssv15151460;dbVar:nssv17970180;dbVar:nssv8639438;dbVar:nssv16254008	6:60108-170745698;6:108667-170671083;6:156976-170610394;6:165633-170610382;6:141132991-169339571;6:149963300-170610382;6:150893657-170583155;6:152376339-170612001;6:158734967-170745698;6:159423731-170610394;6:161791833-170610394;6:162444405-170592199;6:165669989-170610394	0.00;0.00;0.00;0.00;0.00;0.00;0.00;0.00;0.00;0.00;0.00;0.00;0.00	NA	dbVar:nssv15148932;dbVar:nssv15146401;dbVar:nssv15148121;dbVar:nssv17976864;dbVar:nssv15132184;dbVar:nssv8639306;dbVar:nssv15133564;dbVar:nssv15137582;dbVar:nssv15132185;dbVar:nssv15133344;dbVar:nssv17970179;dbVar:nssv8639428;dbVar:nssv15138918;dbVar:nssv18841923;dbVar:nssv17970181;dbVar:nssv16208100;dbVar:nssv15132186;dbVar:nssv16208103;dbVar:nssv8639639;dbVar:nssv15606125;dbVar:nssv18330743;dbVar:nssv15132443;dbVar:nssv17970183;dbVar:nssv15125689;dbVar:nssv15140189;dbVar:nssv18326320;dbVar:nssv15132187;dbVar:nssv15150327;dbVar:nssv8639981;dbVar:nssv15152948;dbVar:nssv15133907;dbVar:nssv8639465;dbVar:nssv15123528;dbVar:nssv15167978;dbVar:nssv15141222;dbVar:nssv15606058;dbVar:nssv15774809;dbVar:nssv15132188	6:152793403-170610394;6:154118059-170602152;6:154539656-170714507;6:158700428-170610394;6:159454640-170612001;6:159489448-170522000;6:159825914-170612001;6:159915391-170714507;6:160359687-170608818;6:160484811-170612011;6:160626842-170610394;6:160650062-170745979;6:160899899-170610394;6:161349283-170584790;6:161960944-170610394;6:162031004-170610394;6:162042847-170608818;6:162240077-170610394;6:162443544-170745979;6:162545270-170605885;6:162760816-170610394;6:162789916-170602152;6:162869056-170610394;6:163184994-170745979;6:163310710-166676749;6:163415195-170584581;6:163420225-170608818;6:163855904-170610394;6:164324022-170745979;6:164769494-170610394;6:164790271-170612001;6:164915967-170745979;6:165030336-170583214;6:165576455-170745698;6:165696936-170610394;6:166104275-170610382;6:166194106-170610394;6:166370160-170602152	0.00;0.00;0.00;0.00;0.00;0.00;0.00;0.00;0.00;0.00;0.00;0.00;0.00;0.00;0.00;0.00;0.00;0.00;0.00;0.00;0.00;0.00;0.00;0.00;0.00;0.00;0.00;0.00;0.00;0.00;0.00;0.00;0.00;0.00;0.00;0.00;0.00;0.00	NA	NA	NA	NA	NA	dbVar	chr6:166398274-166402983	0.01	NA	NA	NA	NA	NA	NA	NA	NA	NA	chr6:166398274-166402983 dbVar	0.615	0.61	6:166402376-166402441;6:166402444-166402584	Tigger3c;(CTCCCT)n	6:166402376-166402441;6:166402444-166402584	Tigger3c;(CTCCCT)n	NA	NA	NA	NA	NA	NA	NA	NA	NA	NA	NA	NA	NA	NA	NA	NA	NA	NA	NA	NA	NA	NA	NA
6_166416131_166416132_INS_1	full	q27	RPS6KA2;LOC124901460	MPC1-DT	RPS6KA2-IT1	2	NA	NA	NA	NA	NA	NA	NA	NA	NA	NA	NA	NA	NA	NA	dbVar:nssv15166690;dbVar:nssv15166692;dbVar:nssv15161859;nssv15161868;dbVar:nssv15168255;dbVar:nssv15145653;dbVar:nssv15166017;dbVar:nssv15149389;dbVar:nssv15146031;dbVar:nssv15166039;dbVar:nssv15151460;dbVar:nssv17970180;dbVar:nssv8639438;dbVar:nssv16254008	6:60108-170745698;6:108667-170671083;6:156976-170610394;6:165633-170610382;6:141132991-169339571;6:149963300-170610382;6:150893657-170583155;6:152376339-170612001;6:158734967-170745698;6:159423731-170610394;6:161791833-170610394;6:162444405-170592199;6:165669989-170610394	0.00;0.00;0.00;0.00;0.00;0.00;0.00;0.00;0.00;0.00;0.00;0.00;0.00	NA	dbVar:nssv15148932;dbVar:nssv15146401;dbVar:nssv15148121;dbVar:nssv17976864;dbVar:nssv15132184;dbVar:nssv8639306;dbVar:nssv15133564;dbVar:nssv15137582;dbVar:nssv15132185;dbVar:nssv15133344;dbVar:nssv17970179;dbVar:nssv8639428;dbVar:nssv15138918;dbVar:nssv18841923;dbVar:nssv17970181;dbVar:nssv16208100;dbVar:nssv15132186;dbVar:nssv16208103;dbVar:nssv8639639;dbVar:nssv15606125;dbVar:nssv18330743;dbVar:nssv15132443;dbVar:nssv17970183;dbVar:nssv15125689;dbVar:nssv15140189;dbVar:nssv18326320;dbVar:nssv15132187;dbVar:nssv15150327;dbVar:nssv8639981;dbVar:nssv15152948;dbVar:nssv15133907;dbVar:nssv8639465;dbVar:nssv15123528;dbVar:nssv15167978;dbVar:nssv15141222;dbVar:nssv15606058;dbVar:nssv15774809;dbVar:nssv15132188	6:152793403-170610394;6:154118059-170602152;6:154539656-170714507;6:158700428-170610394;6:159454640-170612001;6:159489448-170522000;6:159825914-170612001;6:159915391-170714507;6:160359687-170608818;6:160484811-170612011;6:160626842-170610394;6:160650062-170745979;6:160899899-170610394;6:161349283-170584790;6:161960944-170610394;6:162031004-170610394;6:162042847-170608818;6:162240077-170610394;6:162443544-170745979;6:162545270-170605885;6:162760816-170610394;6:162789916-170602152;6:162869056-170610394;6:163184994-170745979;6:163310710-166676749;6:163415195-170584581;6:163420225-170608818;6:163855904-170610394;6:164324022-170745979;6:164769494-170610394;6:164790271-170612001;6:164915967-170745979;6:165030336-170583214;6:165576455-170745698;6:165696936-170610394;6:166104275-170610382;6:166194106-170610394;6:166370160-170602152	0.00;0.00;0.00;0.00;0.00;0.00;0.00;0.00;0.00;0.00;0.00;0.00;0.00;0.00;0.00;0.00;0.00;0.00;0.00;0.00;0.00;0.00;0.00;0.00;0.00;0.00;0.00;0.00;0.00;0.00;0.00;0.00;0.00;0.00;0.00;0.00;0.00;0.00	NA	NA	NA	NA	NA	NA	NA	NA	NA	NA	NA	NA	NA	NA	NA	NA	NA	NA	0.555	0.56	NA	NA	NA	NA	NA	NA	NA	NA	NA	NA	NA	NA	64.45	0.16826	-1.0136	-0.664792	1.13968	2.65622	NA	NA	NA	2	0.0094073	0.084701	NA	NA	NA
6_166449945_166449946_INS_1	full	q27	RPS6KA2	LOC124901460	RPS6KA2-IT1	1	NA	NA	NA	NA	NA	NA	NA	NA	NA	NA	NA	NA	NA	NA	dbVar:nssv15166690;dbVar:nssv15166692;dbVar:nssv15161859;nssv15161868;dbVar:nssv15168255;dbVar:nssv15145653;dbVar:nssv15166017;dbVar:nssv15149389;dbVar:nssv15146031;dbVar:nssv15166039;dbVar:nssv15151460;dbVar:nssv17970180;dbVar:nssv8639438;dbVar:nssv16254008	6:60108-170745698;6:108667-170671083;6:156976-170610394;6:165633-170610382;6:141132991-169339571;6:149963300-170610382;6:150893657-170583155;6:152376339-170612001;6:158734967-170745698;6:159423731-170610394;6:161791833-170610394;6:162444405-170592199;6:165669989-170610394	0.00;0.00;0.00;0.00;0.00;0.00;0.00;0.00;0.00;0.00;0.00;0.00;0.00	NA	dbVar:nssv15148932;dbVar:nssv15146401;dbVar:nssv15148121;dbVar:nssv17976864;dbVar:nssv15132184;dbVar:nssv8639306;dbVar:nssv15133564;dbVar:nssv15137582;dbVar:nssv15132185;dbVar:nssv15133344;dbVar:nssv17970179;dbVar:nssv8639428;dbVar:nssv15138918;dbVar:nssv18841923;dbVar:nssv17970181;dbVar:nssv16208100;dbVar:nssv15132186;dbVar:nssv16208103;dbVar:nssv8639639;dbVar:nssv15606125;dbVar:nssv18330743;dbVar:nssv15132443;dbVar:nssv17970183;dbVar:nssv15125689;dbVar:nssv15140189;dbVar:nssv18326320;dbVar:nssv15132187;dbVar:nssv15150327;dbVar:nssv8639981;dbVar:nssv15152948;dbVar:nssv15133907;dbVar:nssv8639465;dbVar:nssv15123528;dbVar:nssv15167978;dbVar:nssv15141222;dbVar:nssv15606058;dbVar:nssv15774809;dbVar:nssv15132188	6:152793403-170610394;6:154118059-170602152;6:154539656-170714507;6:158700428-170610394;6:159454640-170612001;6:159489448-170522000;6:159825914-170612001;6:159915391-170714507;6:160359687-170608818;6:160484811-170612011;6:160626842-170610394;6:160650062-170745979;6:160899899-170610394;6:161349283-170584790;6:161960944-170610394;6:162031004-170610394;6:162042847-170608818;6:162240077-170610394;6:162443544-170745979;6:162545270-170605885;6:162760816-170610394;6:162789916-170602152;6:162869056-170610394;6:163184994-170745979;6:163310710-166676749;6:163415195-170584581;6:163420225-170608818;6:163855904-170610394;6:164324022-170745979;6:164769494-170610394;6:164790271-170612001;6:164915967-170745979;6:165030336-170583214;6:165576455-170745698;6:165696936-170610394;6:166104275-170610382;6:166194106-170610394;6:166370160-170602152	0.00;0.00;0.00;0.00;0.00;0.00;0.00;0.00;0.00;0.00;0.00;0.00;0.00;0.00;0.00;0.00;0.00;0.00;0.00;0.00;0.00;0.00;0.00;0.00;0.00;0.00;0.00;0.00;0.00;0.00;0.00;0.00;0.00;0.00;0.00;0.00;0.00;0.00	NA	NA	IMH;dbVar;gnomAD-SV_v3_DUP_chr6_36030cfe;gnomAD-SV_v3_DUP_chr6_f37f01aa	chr6:166449753-166450772;6:166449770-166450013;chr6:166449794-166450005;chr6:166449853-166450052;chr6:166449874-166450465	0.2457	NA	NA	NA	NA	NA	NA	NA	NA	NA	6:166449770-166450013 IMH;chr6:166449853-166450052 dbVar;	chr6:166449753-166450772 dbVar;chr6:166449794-166450005 gnomAD-SV_v3_DUP_chr6_36030cfe;chr6:166449874-166450465 gnomAD-SV_v3_DUP_chr6_f37f01aa	NA	NA	0.61	0.605	NA	NA	NA	NA	NA	NA	NA	NA	NA	NA	NA	NA	64.45	0.16826	-1.0136	-0.664792	1.13968	2.65622	NA	NA	NA	2	0.0094073	0.084701	NA	NA	NA
6_166581956_166582489_INS_1	full	q27	RPS6KA2	MIR1913	RAMACL	1	MPC1 (morbid/RE=GH_enhancer)	NA	NA	NA	NA	NA	NA	NA	NA	NA	NA	NA	NA	NA	dbVar:nssv15166690;dbVar:nssv15166692;dbVar:nssv15161859;nssv15161868;dbVar:nssv15168255;dbVar:nssv15145653;dbVar:nssv15166017;dbVar:nssv15149389;dbVar:nssv15146031;dbVar:nssv15166039;dbVar:nssv15151460;dbVar:nssv17970180;dbVar:nssv8639438;dbVar:nssv16254008	6:60108-170745698;6:108667-170671083;6:156976-170610394;6:165633-170610382;6:141132991-169339571;6:149963300-170610382;6:150893657-170583155;6:152376339-170612001;6:158734967-170745698;6:159423731-170610394;6:161791833-170610394;6:162444405-170592199;6:165669989-170610394	0.00;0.00;0.00;0.00;0.00;0.00;0.00;0.00;0.00;0.00;0.01;0.01;0.01	NA	dbVar:nssv15148932;dbVar:nssv15146401;dbVar:nssv15148121;dbVar:nssv17976864;dbVar:nssv15132184;dbVar:nssv8639306;dbVar:nssv15133564;dbVar:nssv15137582;dbVar:nssv15132185;dbVar:nssv15133344;dbVar:nssv17970179;dbVar:nssv8639428;dbVar:nssv15138918;dbVar:nssv18841923;dbVar:nssv17970181;dbVar:nssv16208100;dbVar:nssv15132186;dbVar:nssv16208103;dbVar:nssv8639639;dbVar:nssv15606125;dbVar:nssv18330743;dbVar:nssv15132443;dbVar:nssv17970183;dbVar:nssv15125689;dbVar:nssv15140189;dbVar:nssv18326320;dbVar:nssv15132187;dbVar:nssv15150327;dbVar:nssv8639981;dbVar:nssv15152948;dbVar:nssv15133907;dbVar:nssv8639465;dbVar:nssv15123528;dbVar:nssv15167978;dbVar:nssv15141222;dbVar:nssv15606058;dbVar:nssv15774809;dbVar:nssv15132188	6:152793403-170610394;6:154118059-170602152;6:154539656-170714507;6:158700428-170610394;6:159454640-170612001;6:159489448-170522000;6:159825914-170612001;6:159915391-170714507;6:160359687-170608818;6:160484811-170612011;6:160626842-170610394;6:160650062-170745979;6:160899899-170610394;6:161349283-170584790;6:161960944-170610394;6:162031004-170610394;6:162042847-170608818;6:162240077-170610394;6:162443544-170745979;6:162545270-170605885;6:162760816-170610394;6:162789916-170602152;6:162869056-170610394;6:163184994-170745979;6:163310710-166676749;6:163415195-170584581;6:163420225-170608818;6:163855904-170610394;6:164324022-170745979;6:164769494-170610394;6:164790271-170612001;6:164915967-170745979;6:165030336-170583214;6:165576455-170745698;6:165696936-170610394;6:166104275-170610382;6:166194106-170610394;6:166370160-170602152	0.00;0.00;0.00;0.00;0.00;0.00;0.00;0.00;0.01;0.01;0.01;0.01;0.01;0.01;0.01;0.01;0.01;0.01;0.01;0.01;0.01;0.01;0.01;0.01;0.02;0.01;0.01;0.01;0.01;0.01;0.01;0.01;0.01;0.01;0.01;0.01;0.01;0.01	NA	NA	NA	NA	NA	NA	NA	NA	NA	NA	NA	NA	NA	NA	NA	NA	NA	NA	0.715	0.375	NA	NA	NA	NA	NA	NA	NA	NA	NA	NA	NA	NA	64.45	0.16826	-1.0136	-0.664792	1.13968	2.65622	NA	NA	NA	2	0.0094073	0.084701	NA	NA	NA
6_166613743_166613744_INS_1	full	q27	RPS6KA2	RAMACL	LOC107986671	1	NA	NA	NA	NA	NA	NA	NA	NA	NA	NA	NA	NA	NA	NA	dbVar:nssv15166690;dbVar:nssv15166692;dbVar:nssv15161859;nssv15161868;dbVar:nssv15168255;dbVar:nssv15145653;dbVar:nssv15166017;dbVar:nssv15149389;dbVar:nssv15146031;dbVar:nssv15166039;dbVar:nssv15151460;dbVar:nssv17970180;dbVar:nssv8639438;dbVar:nssv16254008	6:60108-170745698;6:108667-170671083;6:156976-170610394;6:165633-170610382;6:141132991-169339571;6:149963300-170610382;6:150893657-170583155;6:152376339-170612001;6:158734967-170745698;6:159423731-170610394;6:161791833-170610394;6:162444405-170592199;6:165669989-170610394	0.00;0.00;0.00;0.00;0.00;0.00;0.00;0.00;0.00;0.00;0.00;0.00;0.00	NA	dbVar:nssv15148932;dbVar:nssv15146401;dbVar:nssv15148121;dbVar:nssv17976864;dbVar:nssv15132184;dbVar:nssv8639306;dbVar:nssv15133564;dbVar:nssv15137582;dbVar:nssv15132185;dbVar:nssv15133344;dbVar:nssv17970179;dbVar:nssv8639428;dbVar:nssv15138918;dbVar:nssv18841923;dbVar:nssv17970181;dbVar:nssv16208100;dbVar:nssv15132186;dbVar:nssv16208103;dbVar:nssv8639639;dbVar:nssv15606125;dbVar:nssv18330743;dbVar:nssv15132443;dbVar:nssv17970183;dbVar:nssv15125689;dbVar:nssv15140189;dbVar:nssv18326320;dbVar:nssv15132187;dbVar:nssv15150327;dbVar:nssv8639981;dbVar:nssv15152948;dbVar:nssv15133907;dbVar:nssv8639465;dbVar:nssv15123528;dbVar:nssv15167978;dbVar:nssv15141222;dbVar:nssv15606058;dbVar:nssv15774809;dbVar:nssv15132188	6:152793403-170610394;6:154118059-170602152;6:154539656-170714507;6:158700428-170610394;6:159454640-170612001;6:159489448-170522000;6:159825914-170612001;6:159915391-170714507;6:160359687-170608818;6:160484811-170612011;6:160626842-170610394;6:160650062-170745979;6:160899899-170610394;6:161349283-170584790;6:161960944-170610394;6:162031004-170610394;6:162042847-170608818;6:162240077-170610394;6:162443544-170745979;6:162545270-170605885;6:162760816-170610394;6:162789916-170602152;6:162869056-170610394;6:163184994-170745979;6:163310710-166676749;6:163415195-170584581;6:163420225-170608818;6:163855904-170610394;6:164324022-170745979;6:164769494-170610394;6:164790271-170612001;6:164915967-170745979;6:165030336-170583214;6:165576455-170745698;6:165696936-170610394;6:166104275-170610382;6:166194106-170610394;6:166370160-170602152	0.00;0.00;0.00;0.00;0.00;0.00;0.00;0.00;0.00;0.00;0.00;0.00;0.00;0.00;0.00;0.00;0.00;0.00;0.00;0.00;0.00;0.00;0.00;0.00;0.00;0.00;0.00;0.00;0.00;0.00;0.00;0.00;0.00;0.00;0.00;0.00;0.00;0.00	NA	NA	dbVar	chr6:166606336-166648138	0.01	NA	NA	NA	NA	NA	NA	NA	NA	NA	NA	chr6:166606336-166648138 dbVar	NA	NA	0.505	0.51	6:166613625-166613795	L2	6:166613625-166613795	L2	NA	NA	NA	NA	NA	NA	NA	NA	64.45	0.16826	-1.0136	-0.664792	1.13968	2.65622	NA	NA	NA	2	0.0094073	0.084701	NA	NA	NA
6_166650392_166650393_INS_1	full	q27	RPS6KA2	LOC107986671	LOC124901459	1	NA	NA	NA	NA	NA	NA	NA	NA	NA	NA	NA	NA	NA	NA	dbVar:nssv15166690;dbVar:nssv15166692;dbVar:nssv15161859;nssv15161868;dbVar:nssv15168255;dbVar:nssv15145653;dbVar:nssv15166017;dbVar:nssv15149389;dbVar:nssv15146031;dbVar:nssv15166039;dbVar:nssv15151460;dbVar:nssv17970180;dbVar:nssv8639438;dbVar:nssv16254008	6:60108-170745698;6:108667-170671083;6:156976-170610394;6:165633-170610382;6:141132991-169339571;6:149963300-170610382;6:150893657-170583155;6:152376339-170612001;6:158734967-170745698;6:159423731-170610394;6:161791833-170610394;6:162444405-170592199;6:165669989-170610394	0.00;0.00;0.00;0.00;0.00;0.00;0.00;0.00;0.00;0.00;0.00;0.00;0.00	NA	dbVar:nssv15148932;dbVar:nssv15146401;dbVar:nssv15148121;dbVar:nssv17976864;dbVar:nssv15132184;dbVar:nssv8639306;dbVar:nssv15133564;dbVar:nssv15137582;dbVar:nssv15132185;dbVar:nssv15133344;dbVar:nssv17970179;dbVar:nssv8639428;dbVar:nssv15138918;dbVar:nssv18841923;dbVar:nssv17970181;dbVar:nssv16208100;dbVar:nssv15132186;dbVar:nssv16208103;dbVar:nssv8639639;dbVar:nssv15606125;dbVar:nssv18330743;dbVar:nssv15132443;dbVar:nssv17970183;dbVar:nssv15125689;dbVar:nssv15140189;dbVar:nssv18326320;dbVar:nssv15132187;dbVar:nssv15150327;dbVar:nssv8639981;dbVar:nssv15152948;dbVar:nssv15133907;dbVar:nssv8639465;dbVar:nssv15123528;dbVar:nssv15167978;dbVar:nssv15141222;dbVar:nssv15606058;dbVar:nssv15774809;dbVar:nssv15132188	6:152793403-170610394;6:154118059-170602152;6:154539656-170714507;6:158700428-170610394;6:159454640-170612001;6:159489448-170522000;6:159825914-170612001;6:159915391-170714507;6:160359687-170608818;6:160484811-170612011;6:160626842-170610394;6:160650062-170745979;6:160899899-170610394;6:161349283-170584790;6:161960944-170610394;6:162031004-170610394;6:162042847-170608818;6:162240077-170610394;6:162443544-170745979;6:162545270-170605885;6:162760816-170610394;6:162789916-170602152;6:162869056-170610394;6:163184994-170745979;6:163310710-166676749;6:163415195-170584581;6:163420225-170608818;6:163855904-170610394;6:164324022-170745979;6:164769494-170610394;6:164790271-170612001;6:164915967-170745979;6:165030336-170583214;6:165576455-170745698;6:165696936-170610394;6:166104275-170610382;6:166194106-170610394;6:166370160-170602152	0.00;0.00;0.00;0.00;0.00;0.00;0.00;0.00;0.00;0.00;0.00;0.00;0.00;0.00;0.00;0.00;0.00;0.00;0.00;0.00;0.00;0.00;0.00;0.00;0.00;0.00;0.00;0.00;0.00;0.00;0.00;0.00;0.00;0.00;0.00;0.00;0.00;0.00	NA	NA	NA	NA	NA	NA	NA	NA	NA	NA	NA	NA	NA	NA	NA	NA	NA	NA	0.525	0.525	NA	NA	NA	NA	NA	NA	NA	NA	NA	NA	NA	NA	64.45	0.16826	-1.0136	-0.664792	1.13968	2.65622	NA	NA	NA	2	0.0094073	0.084701	NA	NA	NA
6_166685176_166685177_INS_1	full	q27	RPS6KA2	LOC107986671	LOC124901459	1	NA	NA	NA	NA	NA	NA	NA	NA	NA	NA	NA	NA	NA	NA	dbVar:nssv15166690;dbVar:nssv15166692;dbVar:nssv15161859;nssv15161868;dbVar:nssv15168255;dbVar:nssv15145653;dbVar:nssv15166017;dbVar:nssv15149389;dbVar:nssv15146031;dbVar:nssv15166039;dbVar:nssv15151460;dbVar:nssv17970180;dbVar:nssv8639438;dbVar:nssv16254008	6:60108-170745698;6:108667-170671083;6:156976-170610394;6:165633-170610382;6:141132991-169339571;6:149963300-170610382;6:150893657-170583155;6:152376339-170612001;6:158734967-170745698;6:159423731-170610394;6:161791833-170610394;6:162444405-170592199;6:165669989-170610394	0.00;0.00;0.00;0.00;0.00;0.00;0.00;0.00;0.00;0.00;0.00;0.00;0.00	NA	dbVar:nssv15148932;dbVar:nssv15146401;dbVar:nssv15148121;dbVar:nssv17976864;dbVar:nssv15132184;dbVar:nssv8639306;dbVar:nssv15133564;dbVar:nssv15137582;dbVar:nssv15132185;dbVar:nssv15133344;dbVar:nssv17970179;dbVar:nssv8639428;dbVar:nssv15138918;dbVar:nssv18841923;dbVar:nssv17970181;dbVar:nssv16208100;dbVar:nssv15132186;dbVar:nssv16208103;dbVar:nssv8639639;dbVar:nssv15606125;dbVar:nssv18330743;dbVar:nssv15132443;dbVar:nssv17970183;dbVar:nssv15125689;dbVar:nssv18326320;dbVar:nssv15132187;dbVar:nssv15150327;dbVar:nssv8639981;dbVar:nssv15152948;dbVar:nssv15133907;dbVar:nssv8639465;dbVar:nssv15123528;dbVar:nssv15167978;dbVar:nssv15141222;dbVar:nssv15606058;dbVar:nssv15774809;dbVar:nssv15132188	6:152793403-170610394;6:154118059-170602152;6:154539656-170714507;6:158700428-170610394;6:159454640-170612001;6:159489448-170522000;6:159825914-170612001;6:159915391-170714507;6:160359687-170608818;6:160484811-170612011;6:160626842-170610394;6:160650062-170745979;6:160899899-170610394;6:161349283-170584790;6:161960944-170610394;6:162031004-170610394;6:162042847-170608818;6:162240077-170610394;6:162443544-170745979;6:162545270-170605885;6:162760816-170610394;6:162789916-170602152;6:162869056-170610394;6:163184994-170745979;6:163415195-170584581;6:163420225-170608818;6:163855904-170610394;6:164324022-170745979;6:164769494-170610394;6:164790271-170612001;6:164915967-170745979;6:165030336-170583214;6:165576455-170745698;6:165696936-170610394;6:166104275-170610382;6:166194106-170610394;6:166370160-170602152	0.00;0.00;0.00;0.00;0.00;0.00;0.00;0.00;0.00;0.00;0.00;0.00;0.00;0.00;0.00;0.00;0.00;0.00;0.00;0.00;0.00;0.00;0.00;0.00;0.00;0.00;0.00;0.00;0.00;0.00;0.00;0.00;0.00;0.00;0.00;0.00;0.00	NA	NA	NA	NA	NA	NA	NA	NA	NA	NA	NA	NA	NA	NA	NA	NA	NA	NA	0.615	0.61	NA	NA	NA	NA	NA	NA	NA	NA	NA	NA	NA	NA	64.45	0.16826	-1.0136	-0.664792	1.13968	2.65622	NA	NA	NA	2	0.0094073	0.084701	NA	NA	NA
6_166711309_166711310_INS_1	full	q27	RPS6KA2	LOC107986671	LOC124901459	1	NA	NA	NA	NA	NA	NA	NA	NA	NA	NA	NA	NA	NA	NA	dbVar:nssv15166690;dbVar:nssv15166692;dbVar:nssv15161859;nssv15161868;dbVar:nssv15168255;dbVar:nssv15145653;dbVar:nssv15166017;dbVar:nssv15149389;dbVar:nssv15146031;dbVar:nssv15166039;dbVar:nssv15151460;dbVar:nssv17970180;dbVar:nssv8639438;dbVar:nssv16254008	6:60108-170745698;6:108667-170671083;6:156976-170610394;6:165633-170610382;6:141132991-169339571;6:149963300-170610382;6:150893657-170583155;6:152376339-170612001;6:158734967-170745698;6:159423731-170610394;6:161791833-170610394;6:162444405-170592199;6:165669989-170610394	0.00;0.00;0.00;0.00;0.00;0.00;0.00;0.00;0.00;0.00;0.00;0.00;0.00	NA	dbVar:nssv15148932;dbVar:nssv15146401;dbVar:nssv15148121;dbVar:nssv17976864;dbVar:nssv15132184;dbVar:nssv8639306;dbVar:nssv15133564;dbVar:nssv15137582;dbVar:nssv15132185;dbVar:nssv15133344;dbVar:nssv17970179;dbVar:nssv8639428;dbVar:nssv15138918;dbVar:nssv18841923;dbVar:nssv17970181;dbVar:nssv16208100;dbVar:nssv15132186;dbVar:nssv16208103;dbVar:nssv8639639;dbVar:nssv15606125;dbVar:nssv18330743;dbVar:nssv15132443;dbVar:nssv17970183;dbVar:nssv15125689;dbVar:nssv18326320;dbVar:nssv15132187;dbVar:nssv15150327;dbVar:nssv8639981;dbVar:nssv15152948;dbVar:nssv15133907;dbVar:nssv8639465;dbVar:nssv15123528;dbVar:nssv15167978;dbVar:nssv15141222;dbVar:nssv15606058;dbVar:nssv15774809;dbVar:nssv15132188	6:152793403-170610394;6:154118059-170602152;6:154539656-170714507;6:158700428-170610394;6:159454640-170612001;6:159489448-170522000;6:159825914-170612001;6:159915391-170714507;6:160359687-170608818;6:160484811-170612011;6:160626842-170610394;6:160650062-170745979;6:160899899-170610394;6:161349283-170584790;6:161960944-170610394;6:162031004-170610394;6:162042847-170608818;6:162240077-170610394;6:162443544-170745979;6:162545270-170605885;6:162760816-170610394;6:162789916-170602152;6:162869056-170610394;6:163184994-170745979;6:163415195-170584581;6:163420225-170608818;6:163855904-170610394;6:164324022-170745979;6:164769494-170610394;6:164790271-170612001;6:164915967-170745979;6:165030336-170583214;6:165576455-170745698;6:165696936-170610394;6:166104275-170610382;6:166194106-170610394;6:166370160-170602152	0.00;0.00;0.00;0.00;0.00;0.00;0.00;0.00;0.00;0.00;0.00;0.00;0.00;0.00;0.00;0.00;0.00;0.00;0.00;0.00;0.00;0.00;0.00;0.00;0.00;0.00;0.00;0.00;0.00;0.00;0.00;0.00;0.00;0.00;0.00;0.00;0.00	NA	NA	NA	NA	NA	NA	NA	NA	gnomAD-SV_v3_INS_chr6_c2ca7827	chr6:166711309-166711324	0.7544	NA	NA	NA	NA	NA	NA	NA	0.405	0.405	6:166710632-166711211;6:166711233-166712074	L1MDa;L1MDa	6:166710632-166711211;6:166711233-166712074	L1MDa;L1MDa	NA	NA	NA	NA	NA	NA	NA	NA	64.45	0.16826	-1.0136	-0.664792	1.13968	2.65622	NA	NA	NA	2	0.0094073	0.084701	NA	NA	NA
6_166748611_166749270_INS_1	full	q27	RPS6KA2	LOC107986671	LOC124901459	1	NA	NA	NA	NA	NA	NA	NA	NA	NA	NA	NA	NA	NA	NA	dbVar:nssv15166690;dbVar:nssv15166692;dbVar:nssv15161859;nssv15161868;dbVar:nssv15168255;dbVar:nssv15145653;dbVar:nssv15166017;dbVar:nssv15149389;dbVar:nssv15146031;dbVar:nssv15166039;dbVar:nssv15151460;dbVar:nssv17970180;dbVar:nssv8639438;dbVar:nssv16254008	6:60108-170745698;6:108667-170671083;6:156976-170610394;6:165633-170610382;6:141132991-169339571;6:149963300-170610382;6:150893657-170583155;6:152376339-170612001;6:158734967-170745698;6:159423731-170610394;6:161791833-170610394;6:162444405-170592199;6:165669989-170610394	0.00;0.00;0.00;0.00;0.00;0.00;0.00;0.00;0.01;0.01;0.01;0.01;0.01	NA	dbVar:nssv15148932;dbVar:nssv15146401;dbVar:nssv15148121;dbVar:nssv17976864;dbVar:nssv15132184;dbVar:nssv8639306;dbVar:nssv15133564;dbVar:nssv15137582;dbVar:nssv15132185;dbVar:nssv15133344;dbVar:nssv17970179;dbVar:nssv8639428;dbVar:nssv15138918;dbVar:nssv18841923;dbVar:nssv17970181;dbVar:nssv16208100;dbVar:nssv15132186;dbVar:nssv16208103;dbVar:nssv8639639;dbVar:nssv15606125;dbVar:nssv18330743;dbVar:nssv15132443;dbVar:nssv17970183;dbVar:nssv15125689;dbVar:nssv18326320;dbVar:nssv15132187;dbVar:nssv15150327;dbVar:nssv8639981;dbVar:nssv15152948;dbVar:nssv15133907;dbVar:nssv8639465;dbVar:nssv15123528;dbVar:nssv15167978;dbVar:nssv15141222;dbVar:nssv15606058;dbVar:nssv15774809;dbVar:nssv15132188;dbVar:nssv15126511	6:152793403-170610394;6:154118059-170602152;6:154539656-170714507;6:158700428-170610394;6:159454640-170612001;6:159489448-170522000;6:159825914-170612001;6:159915391-170714507;6:160359687-170608818;6:160484811-170612011;6:160626842-170610394;6:160650062-170745979;6:160899899-170610394;6:161349283-170584790;6:161960944-170610394;6:162031004-170610394;6:162042847-170608818;6:162240077-170610394;6:162443544-170745979;6:162545270-170605885;6:162760816-170610394;6:162789916-170602152;6:162869056-170610394;6:163184994-170745979;6:163415195-170584581;6:163420225-170608818;6:163855904-170610394;6:164324022-170745979;6:164769494-170610394;6:164790271-170612001;6:164915967-170745979;6:165030336-170583214;6:165576455-170745698;6:165696936-170610394;6:166104275-170610382;6:166194106-170610394;6:166370160-170602152;6:166735041-170745979	0.00;0.00;0.00;0.01;0.01;0.01;0.01;0.01;0.01;0.01;0.01;0.01;0.01;0.01;0.01;0.01;0.01;0.01;0.01;0.01;0.01;0.01;0.01;0.01;0.01;0.01;0.01;0.01;0.01;0.01;0.01;0.01;0.01;0.01;0.01;0.01;0.02;0.02	NA	NA	NA	NA	NA	HPRC:pbsv.DEL.10929	chr6:166748606-166749357	0.1505	NA	NA	NA	NA	NA	NA	NA	chr6:166748550-166748638 dbVar	6:166748606-166748829 CMRI:3_pbsv.DEL.3214_duplicate3;chr6:166748646-166749605 HPRC:pbsv.DEL.10931;6:166748648-166749623 PacBioCoLoRS;chr6:166748739-166749298 HPRC:pbsv.DEL.10932;6:166748861-166748941 CMRI:145_pbsv.DEL.2316;6:166748877-166748941 CMRI:210_pbsv.DEL.2616_duplicate2;6:166748959-166749743 CMRI:11_pbsv.DEL.3848_duplicate3;chr6:166749245-166749390 HPRC:pbsv.DEL.10936	6:166748556-166749052 CMRI:51_pbsv.DEL.2526_duplicate3;chr6:166748606-166749357 HPRC:pbsv.DEL.10929;6:166748648-166749623 CMRI:3_pbsv.DEL.3215_duplicate4;6:166748670-166749389 CMRI:117_pbsv.DEL.2638_duplicate1;6:166748761-166748887 CMRI:53_pbsv.DEL.2739_duplicate3;chr6:166748861-166748941 HPRC:pbsv.DEL.10933;chr6:166748877-166749054 HPRC:pbsv.DEL.10934;6:166749123-166749203 CMRI:47_pbsv.DEL.2664_duplicate1	0.725	0.69	NA	NA	NA	NA	NA	NA	NA	NA	NA	NA	NA	NA	64.45	0.16826	-1.0136	-0.664792	1.13968	2.65622	NA	NA	NA	2	0.0094073	0.084701	NA	NA	NA
6_166749439_166751138_INS_1	full	q27	RPS6KA2	LOC107986671	LOC124901459	1	MPC1 (morbid/RE=ABC_enhancer)	NA	NA	NA	NA	NA	NA	NA	NA	NA	NA	NA	NA	NA	dbVar:nssv15166690;dbVar:nssv15166692;dbVar:nssv15161859;nssv15161868;dbVar:nssv15168255;dbVar:nssv15145653;dbVar:nssv15166017;dbVar:nssv15149389;dbVar:nssv15146031;dbVar:nssv15166039;dbVar:nssv15151460;dbVar:nssv17970180;dbVar:nssv8639438;dbVar:nssv16254008	6:60108-170745698;6:108667-170671083;6:156976-170610394;6:165633-170610382;6:141132991-169339571;6:149963300-170610382;6:150893657-170583155;6:152376339-170612001;6:158734967-170745698;6:159423731-170610394;6:161791833-170610394;6:162444405-170592199;6:165669989-170610394	0.00;0.00;0.00;0.00;0.01;0.01;0.01;0.01;0.01;0.02;0.02;0.02;0.03	NA	dbVar:nssv15148932;dbVar:nssv15146401;dbVar:nssv15148121;dbVar:nssv17976864;dbVar:nssv15132184;dbVar:nssv8639306;dbVar:nssv15133564;dbVar:nssv15137582;dbVar:nssv15132185;dbVar:nssv15133344;dbVar:nssv17970179;dbVar:nssv8639428;dbVar:nssv15138918;dbVar:nssv18841923;dbVar:nssv17970181;dbVar:nssv16208100;dbVar:nssv15132186;dbVar:nssv16208103;dbVar:nssv8639639;dbVar:nssv15606125;dbVar:nssv18330743;dbVar:nssv15132443;dbVar:nssv17970183;dbVar:nssv15125689;dbVar:nssv18326320;dbVar:nssv15132187;dbVar:nssv15150327;dbVar:nssv8639981;dbVar:nssv15152948;dbVar:nssv15133907;dbVar:nssv8639465;dbVar:nssv15123528;dbVar:nssv15167978;dbVar:nssv15141222;dbVar:nssv15606058;dbVar:nssv15774809;dbVar:nssv15132188;dbVar:nssv15126511	6:152793403-170610394;6:154118059-170602152;6:154539656-170714507;6:158700428-170610394;6:159454640-170612001;6:159489448-170522000;6:159825914-170612001;6:159915391-170714507;6:160359687-170608818;6:160484811-170612011;6:160626842-170610394;6:160650062-170745979;6:160899899-170610394;6:161349283-170584790;6:161960944-170610394;6:162031004-170610394;6:162042847-170608818;6:162240077-170610394;6:162443544-170745979;6:162545270-170605885;6:162760816-170610394;6:162789916-170602152;6:162869056-170610394;6:163184994-170745979;6:163415195-170584581;6:163420225-170608818;6:163855904-170610394;6:164324022-170745979;6:164769494-170610394;6:164790271-170612001;6:164915967-170745979;6:165030336-170583214;6:165576455-170745698;6:165696936-170610394;6:166104275-170610382;6:166194106-170610394;6:166370160-170602152;6:166735041-170745979	0.01;0.01;0.01;0.01;0.02;0.02;0.02;0.02;0.02;0.02;0.02;0.02;0.02;0.02;0.02;0.02;0.02;0.02;0.02;0.02;0.02;0.02;0.02;0.02;0.02;0.02;0.03;0.03;0.03;0.03;0.03;0.03;0.03;0.03;0.04;0.04;0.04;0.04	NA	NA	NA	NA	NA	NA	NA	NA	NA	NA	NA	NA	NA	NA	NA	NA	6:166748648-166749623 CMRI:3_pbsv.DEL.3215_duplicate4;6:166748959-166749743 CMRI:11_pbsv.DEL.3848_duplicate3;6:166749462-166749654 PacBioCoLoRS	chr6:166748646-166749605 HPRC:pbsv.DEL.10931;6:166748648-166749623 PacBioCoLoRS;chr6:166749293-166749566 HPRC:pbsv.DEL.10937	0.68	0.56	NA	NA	NA	NA	NA	NA	NA	NA	NA	NA	NA	NA	64.45	0.16826	-1.0136	-0.664792	1.13968	2.65622	NA	NA	NA	2	0.0094073	0.084701	NA	NA	NA
6_166749613_166749613_INS_1	full	q27	RPS6KA2	LOC107986671	LOC124901459	1	NA	NA	NA	NA	NA	NA	NA	NA	NA	NA	NA	NA	NA	NA	dbVar:nssv15166690;dbVar:nssv15166692;dbVar:nssv15161859;nssv15161868;dbVar:nssv15168255;dbVar:nssv15145653;dbVar:nssv15166017;dbVar:nssv15149389;dbVar:nssv15146031;dbVar:nssv15166039;dbVar:nssv15151460;dbVar:nssv17970180;dbVar:nssv8639438;dbVar:nssv16254008	6:60108-170745698;6:108667-170671083;6:156976-170610394;6:165633-170610382;6:141132991-169339571;6:149963300-170610382;6:150893657-170583155;6:152376339-170612001;6:158734967-170745698;6:159423731-170610394;6:161791833-170610394;6:162444405-170592199;6:165669989-170610394	0.00;0.00;0.00;0.00;0.00;0.00;0.00;0.00;0.00;0.00;0.00;0.00;0.00	NA	dbVar:nssv15148932;dbVar:nssv15146401;dbVar:nssv15148121;dbVar:nssv17976864;dbVar:nssv15132184;dbVar:nssv8639306;dbVar:nssv15133564;dbVar:nssv15137582;dbVar:nssv15132185;dbVar:nssv15133344;dbVar:nssv17970179;dbVar:nssv8639428;dbVar:nssv15138918;dbVar:nssv18841923;dbVar:nssv17970181;dbVar:nssv16208100;dbVar:nssv15132186;dbVar:nssv16208103;dbVar:nssv8639639;dbVar:nssv15606125;dbVar:nssv18330743;dbVar:nssv15132443;dbVar:nssv17970183;dbVar:nssv15125689;dbVar:nssv18326320;dbVar:nssv15132187;dbVar:nssv15150327;dbVar:nssv8639981;dbVar:nssv15152948;dbVar:nssv15133907;dbVar:nssv8639465;dbVar:nssv15123528;dbVar:nssv15167978;dbVar:nssv15141222;dbVar:nssv15606058;dbVar:nssv15774809;dbVar:nssv15132188;dbVar:nssv15126511	6:152793403-170610394;6:154118059-170602152;6:154539656-170714507;6:158700428-170610394;6:159454640-170612001;6:159489448-170522000;6:159825914-170612001;6:159915391-170714507;6:160359687-170608818;6:160484811-170612011;6:160626842-170610394;6:160650062-170745979;6:160899899-170610394;6:161349283-170584790;6:161960944-170610394;6:162031004-170610394;6:162042847-170608818;6:162240077-170610394;6:162443544-170745979;6:162545270-170605885;6:162760816-170610394;6:162789916-170602152;6:162869056-170610394;6:163184994-170745979;6:163415195-170584581;6:163420225-170608818;6:163855904-170610394;6:164324022-170745979;6:164769494-170610394;6:164790271-170612001;6:164915967-170745979;6:165030336-170583214;6:165576455-170745698;6:165696936-170610394;6:166104275-170610382;6:166194106-170610394;6:166370160-170602152;6:166735041-170745979	0.00;0.00;0.00;0.00;0.00;0.00;0.00;0.00;0.00;0.00;0.00;0.00;0.00;0.00;0.00;0.00;0.00;0.00;0.00;0.00;0.00;0.00;0.00;0.00;0.00;0.00;0.00;0.00;0.00;0.00;0.00;0.00;0.00;0.00;0.00;0.00;0.00;0.00	NA	NA	NA	NA	NA	CMRI:11_pbsv.DEL.3848_duplicate3;CMRI:3_pbsv.DEL.3215_duplicate4;PacBioCoLoRS	6:166748648-166749623;6:166748648-166749623;6:166748959-166749743;6:166749462-166749654	0.1387	NA	NA	NA	NA	NA	NA	NA	NA	6:166748648-166749623 PacBioCoLoRS;6:166749462-166749654 PacBioCoLoRS	6:166748648-166749623 CMRI:3_pbsv.DEL.3215_duplicate4;6:166748959-166749743 CMRI:11_pbsv.DEL.3848_duplicate3	0.69	0.69	NA	NA	NA	NA	NA	NA	NA	NA	NA	NA	NA	NA	64.45	0.16826	-1.0136	-0.664792	1.13968	2.65622	NA	NA	NA	2	0.0094073	0.084701	NA	NA	NA
6_166784353_166784872_INS_1	full	q27	RPS6KA2	LOC107986671	LOC124901459	1	NA	NA	NA	NA	NA	NA	NA	NA	NA	NA	NA	NA	NA	NA	dbVar:nssv15166690;dbVar:nssv15166692;dbVar:nssv15161859;nssv15161868;dbVar:nssv15168255;dbVar:nssv15145653;dbVar:nssv15166017;dbVar:nssv15149389;dbVar:nssv15146031;dbVar:nssv15166039;dbVar:nssv15151460;dbVar:nssv17970180;dbVar:nssv8639438;dbVar:nssv16254008	6:60108-170745698;6:108667-170671083;6:156976-170610394;6:165633-170610382;6:141132991-169339571;6:149963300-170610382;6:150893657-170583155;6:152376339-170612001;6:158734967-170745698;6:159423731-170610394;6:161791833-170610394;6:162444405-170592199;6:165669989-170610394	0.00;0.00;0.00;0.00;0.00;0.00;0.00;0.00;0.00;0.00;0.01;0.01;0.01	NA	dbVar:nssv15148932;dbVar:nssv15146401;dbVar:nssv15148121;dbVar:nssv17976864;dbVar:nssv15132184;dbVar:nssv8639306;dbVar:nssv15133564;dbVar:nssv15137582;dbVar:nssv15132185;dbVar:nssv15133344;dbVar:nssv17970179;dbVar:nssv8639428;dbVar:nssv15138918;dbVar:nssv18841923;dbVar:nssv17970181;dbVar:nssv16208100;dbVar:nssv15132186;dbVar:nssv16208103;dbVar:nssv8639639;dbVar:nssv15606125;dbVar:nssv18330743;dbVar:nssv15132443;dbVar:nssv17970183;dbVar:nssv15125689;dbVar:nssv18326320;dbVar:nssv15132187;dbVar:nssv15150327;dbVar:nssv8639981;dbVar:nssv15152948;dbVar:nssv15133907;dbVar:nssv8639465;dbVar:nssv15123528;dbVar:nssv15167978;dbVar:nssv15141222;dbVar:nssv15606058;dbVar:nssv15774809;dbVar:nssv15132188;dbVar:nssv15126511	6:152793403-170610394;6:154118059-170602152;6:154539656-170714507;6:158700428-170610394;6:159454640-170612001;6:159489448-170522000;6:159825914-170612001;6:159915391-170714507;6:160359687-170608818;6:160484811-170612011;6:160626842-170610394;6:160650062-170745979;6:160899899-170610394;6:161349283-170584790;6:161960944-170610394;6:162031004-170610394;6:162042847-170608818;6:162240077-170610394;6:162443544-170745979;6:162545270-170605885;6:162760816-170610394;6:162789916-170602152;6:162869056-170610394;6:163184994-170745979;6:163415195-170584581;6:163420225-170608818;6:163855904-170610394;6:164324022-170745979;6:164769494-170610394;6:164790271-170612001;6:164915967-170745979;6:165030336-170583214;6:165576455-170745698;6:165696936-170610394;6:166104275-170610382;6:166194106-170610394;6:166370160-170602152;6:166735041-170745979	0.00;0.00;0.00;0.00;0.00;0.00;0.00;0.00;0.01;0.01;0.01;0.01;0.01;0.01;0.01;0.01;0.01;0.01;0.01;0.01;0.01;0.01;0.01;0.01;0.01;0.01;0.01;0.01;0.01;0.01;0.01;0.01;0.01;0.01;0.01;0.01;0.01;0.01	NA	NA	NA	NA	NA	NA	NA	NA	NA	NA	NA	NA	NA	NA	NA	NA	chr6:166783873-166784550 dbVar;chr6:166784176-166784741 dbVar;6:166784420-166784739 CMRI:4_pbsv.DEL.3173_duplicate3;chr6:166784612-166784739 HPRC:pbsv.DEL.10954;chr6:166784640-166784703 HPRC:pbsv.DEL.10955;chr6:166784644-166784675 HPRC:pbsv.DEL.10956	6:166783843-166784661 esv2662308;chr6:166784167-166784741 HPRC:pbsv.DEL.10948;6:166784215-166784661 esv2666760;6:166784608-166784703 CMRI:4_pbsv.DEL.3174_duplicate2;6:166784640-166784703 CMRI:1_pbsv.DEL.2088_duplicate1;6:166784640-166784703 PacBioCoLoRS	0.485	0.48	NA	NA	NA	NA	NA	NA	NA	NA	NA	NA	NA	NA	64.45	0.16826	-1.0136	-0.664792	1.13968	2.65622	NA	NA	NA	2	0.0094073	0.084701	NA	NA	NA
6_166784497_166784497_INS_1	full	q27	RPS6KA2	LOC107986671	LOC124901459	1	NA	NA	NA	NA	NA	NA	NA	NA	NA	NA	NA	NA	NA	NA	dbVar:nssv15166690;dbVar:nssv15166692;dbVar:nssv15161859;nssv15161868;dbVar:nssv15168255;dbVar:nssv15145653;dbVar:nssv15166017;dbVar:nssv15149389;dbVar:nssv15146031;dbVar:nssv15166039;dbVar:nssv15151460;dbVar:nssv17970180;dbVar:nssv8639438;dbVar:nssv16254008	6:60108-170745698;6:108667-170671083;6:156976-170610394;6:165633-170610382;6:141132991-169339571;6:149963300-170610382;6:150893657-170583155;6:152376339-170612001;6:158734967-170745698;6:159423731-170610394;6:161791833-170610394;6:162444405-170592199;6:165669989-170610394	0.00;0.00;0.00;0.00;0.00;0.00;0.00;0.00;0.00;0.00;0.00;0.00;0.00	NA	dbVar:nssv15148932;dbVar:nssv15146401;dbVar:nssv15148121;dbVar:nssv17976864;dbVar:nssv15132184;dbVar:nssv8639306;dbVar:nssv15133564;dbVar:nssv15137582;dbVar:nssv15132185;dbVar:nssv15133344;dbVar:nssv17970179;dbVar:nssv8639428;dbVar:nssv15138918;dbVar:nssv18841923;dbVar:nssv17970181;dbVar:nssv16208100;dbVar:nssv15132186;dbVar:nssv16208103;dbVar:nssv8639639;dbVar:nssv15606125;dbVar:nssv18330743;dbVar:nssv15132443;dbVar:nssv17970183;dbVar:nssv15125689;dbVar:nssv18326320;dbVar:nssv15132187;dbVar:nssv15150327;dbVar:nssv8639981;dbVar:nssv15152948;dbVar:nssv15133907;dbVar:nssv8639465;dbVar:nssv15123528;dbVar:nssv15167978;dbVar:nssv15141222;dbVar:nssv15606058;dbVar:nssv15774809;dbVar:nssv15132188;dbVar:nssv15126511	6:152793403-170610394;6:154118059-170602152;6:154539656-170714507;6:158700428-170610394;6:159454640-170612001;6:159489448-170522000;6:159825914-170612001;6:159915391-170714507;6:160359687-170608818;6:160484811-170612011;6:160626842-170610394;6:160650062-170745979;6:160899899-170610394;6:161349283-170584790;6:161960944-170610394;6:162031004-170610394;6:162042847-170608818;6:162240077-170610394;6:162443544-170745979;6:162545270-170605885;6:162760816-170610394;6:162789916-170602152;6:162869056-170610394;6:163184994-170745979;6:163415195-170584581;6:163420225-170608818;6:163855904-170610394;6:164324022-170745979;6:164769494-170610394;6:164790271-170612001;6:164915967-170745979;6:165030336-170583214;6:165576455-170745698;6:165696936-170610394;6:166104275-170610382;6:166194106-170610394;6:166370160-170602152;6:166735041-170745979	0.00;0.00;0.00;0.00;0.00;0.00;0.00;0.00;0.00;0.00;0.00;0.00;0.00;0.00;0.00;0.00;0.00;0.00;0.00;0.00;0.00;0.00;0.00;0.00;0.00;0.00;0.00;0.00;0.00;0.00;0.00;0.00;0.00;0.00;0.00;0.00;0.00;0.00	NA	NA	NA	NA	NA	CMRI:4_pbsv.DEL.3173_duplicate3;HPRC:pbsv.DEL.10948;dbVar;esv2662308;esv2666760	6:166783843-166784661;chr6:166783873-166784550;chr6:166784167-166784741;chr6:166784176-166784741;6:166784215-166784661;6:166784420-166784739	0.13	NA	NA	NA	NA	NA	NA	NA	NA	chr6:166783873-166784550 dbVar;chr6:166784176-166784741 dbVar;6:166784420-166784739 CMRI:4_pbsv.DEL.3173_duplicate3	6:166783843-166784661 esv2662308;chr6:166784167-166784741 HPRC:pbsv.DEL.10948;6:166784215-166784661 esv2666760	0.495	0.5	NA	NA	NA	NA	NA	NA	NA	NA	NA	NA	NA	NA	64.45	0.16826	-1.0136	-0.664792	1.13968	2.65622	NA	NA	NA	2	0.0094073	0.084701	NA	NA	NA
6_166839680_166839710_INS_1	full	q27	RPS6KA2	LOC124901459	LOC124901461	1	NA	NA	NA	NA	NA	NA	NA	NA	NA	NA	NA	NA	NA	NA	dbVar:nssv15166690;dbVar:nssv15166692;dbVar:nssv15161859;nssv15161868;dbVar:nssv15168255;dbVar:nssv15145653;dbVar:nssv15166017;dbVar:nssv15149389;dbVar:nssv15146031;dbVar:nssv15166039;dbVar:nssv15151460;dbVar:nssv17970180;dbVar:nssv8639438;dbVar:nssv16254008	6:60108-170745698;6:108667-170671083;6:156976-170610394;6:165633-170610382;6:141132991-169339571;6:149963300-170610382;6:150893657-170583155;6:152376339-170612001;6:158734967-170745698;6:159423731-170610394;6:161791833-170610394;6:162444405-170592199;6:165669989-170610394	0.00;0.00;0.00;0.00;0.00;0.00;0.00;0.00;0.00;0.00;0.00;0.00;0.00	NA	dbVar:nssv15148932;dbVar:nssv15146401;dbVar:nssv15148121;dbVar:nssv17976864;dbVar:nssv15132184;dbVar:nssv8639306;dbVar:nssv15133564;dbVar:nssv15137582;dbVar:nssv15132185;dbVar:nssv15133344;dbVar:nssv17970179;dbVar:nssv8639428;dbVar:nssv15138918;dbVar:nssv18841923;dbVar:nssv17970181;dbVar:nssv16208100;dbVar:nssv15132186;dbVar:nssv16208103;dbVar:nssv8639639;dbVar:nssv15606125;dbVar:nssv18330743;dbVar:nssv15132443;dbVar:nssv17970183;dbVar:nssv15125689;dbVar:nssv18326320;dbVar:nssv15132187;dbVar:nssv15150327;dbVar:nssv8639981;dbVar:nssv15152948;dbVar:nssv15133907;dbVar:nssv8639465;dbVar:nssv15123528;dbVar:nssv15167978;dbVar:nssv15141222;dbVar:nssv15606058;dbVar:nssv15774809;dbVar:nssv15132188;dbVar:nssv15126511	6:152793403-170610394;6:154118059-170602152;6:154539656-170714507;6:158700428-170610394;6:159454640-170612001;6:159489448-170522000;6:159825914-170612001;6:159915391-170714507;6:160359687-170608818;6:160484811-170612011;6:160626842-170610394;6:160650062-170745979;6:160899899-170610394;6:161349283-170584790;6:161960944-170610394;6:162031004-170610394;6:162042847-170608818;6:162240077-170610394;6:162443544-170745979;6:162545270-170605885;6:162760816-170610394;6:162789916-170602152;6:162869056-170610394;6:163184994-170745979;6:163415195-170584581;6:163420225-170608818;6:163855904-170610394;6:164324022-170745979;6:164769494-170610394;6:164790271-170612001;6:164915967-170745979;6:165030336-170583214;6:165576455-170745698;6:165696936-170610394;6:166104275-170610382;6:166194106-170610394;6:166370160-170602152;6:166735041-170745979	0.00;0.00;0.00;0.00;0.00;0.00;0.00;0.00;0.00;0.00;0.00;0.00;0.00;0.00;0.00;0.00;0.00;0.00;0.00;0.00;0.00;0.00;0.00;0.00;0.00;0.00;0.00;0.00;0.00;0.00;0.00;0.00;0.00;0.00;0.00;0.00;0.00;0.00	NA	NA	NA	NA	NA	dbVar	chr6:166838192-166847859	0.01	NA	NA	NA	NA	NA	NA	NA	NA	NA	chr6:166838192-166847859 dbVar	0.54	0.56	6:166839632-166839680;6:166839681-166839718;6:166839719-166839909	MLT1D;(AGGAG)n;MLT1D	6:166839632-166839680;6:166839681-166839718;6:166839719-166839909	MLT1D;(AGGAG)n;MLT1D	NA	NA	NA	NA	NA	NA	NA	NA	64.45	0.16826	-1.0136	-0.664792	1.13968	2.65622	NA	NA	NA	2	0.0094073	0.084701	NA	NA	NA
6_166898838_166898839_INS_1	full	q27	NA	LOC124901461	RPS6KA2-AS1	0	NA	NA	NA	NA	NA	NA	NA	NA	NA	NA	NA	NA	NA	NA	dbVar:nssv15166690;dbVar:nssv15166692;dbVar:nssv15161859;nssv15161868;dbVar:nssv15168255;dbVar:nssv15145653;dbVar:nssv15166017;dbVar:nssv15149389;dbVar:nssv15146031;dbVar:nssv15166039;dbVar:nssv15151460;dbVar:nssv17970180;dbVar:nssv8639438;dbVar:nssv16254008	6:60108-170745698;6:108667-170671083;6:156976-170610394;6:165633-170610382;6:141132991-169339571;6:149963300-170610382;6:150893657-170583155;6:152376339-170612001;6:158734967-170745698;6:159423731-170610394;6:161791833-170610394;6:162444405-170592199;6:165669989-170610394	0.00;0.00;0.00;0.00;0.00;0.00;0.00;0.00;0.00;0.00;0.00;0.00;0.00	NA	dbVar:nssv15148932;dbVar:nssv15146401;dbVar:nssv15148121;dbVar:nssv17976864;dbVar:nssv15132184;dbVar:nssv8639306;dbVar:nssv15133564;dbVar:nssv15137582;dbVar:nssv15132185;dbVar:nssv15133344;dbVar:nssv17970179;dbVar:nssv8639428;dbVar:nssv15138918;dbVar:nssv18841923;dbVar:nssv17970181;dbVar:nssv16208100;dbVar:nssv15132186;dbVar:nssv16208103;dbVar:nssv8639639;dbVar:nssv15606125;dbVar:nssv18330743;dbVar:nssv15132443;dbVar:nssv17970183;dbVar:nssv15125689;dbVar:nssv18326320;dbVar:nssv15132187;dbVar:nssv15150327;dbVar:nssv8639981;dbVar:nssv15152948;dbVar:nssv15133907;dbVar:nssv8639465;dbVar:nssv15123528;dbVar:nssv15167978;dbVar:nssv15141222;dbVar:nssv15606058;dbVar:nssv15774809;dbVar:nssv15132188;dbVar:nssv15126511	6:152793403-170610394;6:154118059-170602152;6:154539656-170714507;6:158700428-170610394;6:159454640-170612001;6:159489448-170522000;6:159825914-170612001;6:159915391-170714507;6:160359687-170608818;6:160484811-170612011;6:160626842-170610394;6:160650062-170745979;6:160899899-170610394;6:161349283-170584790;6:161960944-170610394;6:162031004-170610394;6:162042847-170608818;6:162240077-170610394;6:162443544-170745979;6:162545270-170605885;6:162760816-170610394;6:162789916-170602152;6:162869056-170610394;6:163184994-170745979;6:163415195-170584581;6:163420225-170608818;6:163855904-170610394;6:164324022-170745979;6:164769494-170610394;6:164790271-170612001;6:164915967-170745979;6:165030336-170583214;6:165576455-170745698;6:165696936-170610394;6:166104275-170610382;6:166194106-170610394;6:166370160-170602152;6:166735041-170745979	0.00;0.00;0.00;0.00;0.00;0.00;0.00;0.00;0.00;0.00;0.00;0.00;0.00;0.00;0.00;0.00;0.00;0.00;0.00;0.00;0.00;0.00;0.00;0.00;0.00;0.00;0.00;0.00;0.00;0.00;0.00;0.00;0.00;0.00;0.00;0.00;0.00;0.00	NA	NA	dbVar	chr6:166898686-166899145	0.01	NA	NA	NA	NA	NA	NA	NA	NA	NA	NA	chr6:166898686-166899145 dbVar	NA	NA	0.6	0.6	6:166898604-166898744	MLT1C	6:166898604-166898744	MLT1C	NA	NA	NA	NA	NA	NA	NA	NA	NA	NA	NA	NA	NA	NA	NA	NA	NA	NA	NA	NA	NA	NA	NA
6_166920463_166920464_INS_1	full	q27	NA	RPS6KA2-AS1	RNASET2	0	NA	NA	NA	NA	NA	NA	NA	NA	NA	NA	NA	NA	NA	NA	dbVar:nssv15166690;dbVar:nssv15166692;dbVar:nssv15161859;nssv15161868;dbVar:nssv15168255;dbVar:nssv15145653;dbVar:nssv15166017;dbVar:nssv15149389;dbVar:nssv15146031;dbVar:nssv15166039;dbVar:nssv15151460;dbVar:nssv17970180;dbVar:nssv8639438;dbVar:nssv16254008	6:60108-170745698;6:108667-170671083;6:156976-170610394;6:165633-170610382;6:141132991-169339571;6:149963300-170610382;6:150893657-170583155;6:152376339-170612001;6:158734967-170745698;6:159423731-170610394;6:161791833-170610394;6:162444405-170592199;6:165669989-170610394	0.00;0.00;0.00;0.00;0.00;0.00;0.00;0.00;0.00;0.00;0.00;0.00;0.00	NA	dbVar:nssv15148932;dbVar:nssv15146401;dbVar:nssv15148121;dbVar:nssv17976864;dbVar:nssv15132184;dbVar:nssv8639306;dbVar:nssv15133564;dbVar:nssv15137582;dbVar:nssv15132185;dbVar:nssv15133344;dbVar:nssv17970179;dbVar:nssv8639428;dbVar:nssv15138918;dbVar:nssv18841923;dbVar:nssv17970181;dbVar:nssv16208100;dbVar:nssv15132186;dbVar:nssv16208103;dbVar:nssv8639639;dbVar:nssv15606125;dbVar:nssv18330743;dbVar:nssv15132443;dbVar:nssv17970183;dbVar:nssv15125689;dbVar:nssv18326320;dbVar:nssv15132187;dbVar:nssv15150327;dbVar:nssv8639981;dbVar:nssv15152948;dbVar:nssv15133907;dbVar:nssv8639465;dbVar:nssv15123528;dbVar:nssv15167978;dbVar:nssv15141222;dbVar:nssv15606058;dbVar:nssv15774809;dbVar:nssv15132188;dbVar:nssv15126511;dbVar:nssv17970187	6:152793403-170610394;6:154118059-170602152;6:154539656-170714507;6:158700428-170610394;6:159454640-170612001;6:159489448-170522000;6:159825914-170612001;6:159915391-170714507;6:160359687-170608818;6:160484811-170612011;6:160626842-170610394;6:160650062-170745979;6:160899899-170610394;6:161349283-170584790;6:161960944-170610394;6:162031004-170610394;6:162042847-170608818;6:162240077-170610394;6:162443544-170745979;6:162545270-170605885;6:162760816-170610394;6:162789916-170602152;6:162869056-170610394;6:163184994-170745979;6:163415195-170584581;6:163420225-170608818;6:163855904-170610394;6:164324022-170745979;6:164769494-170610394;6:164790271-170612001;6:164915967-170745979;6:165030336-170583214;6:165576455-170745698;6:165696936-170610394;6:166104275-170610382;6:166194106-170610394;6:166370160-170602152;6:166735041-170745979;6:166904416-170610394	0.00;0.00;0.00;0.00;0.00;0.00;0.00;0.00;0.00;0.00;0.00;0.00;0.00;0.00;0.00;0.00;0.00;0.00;0.00;0.00;0.00;0.00;0.00;0.00;0.00;0.00;0.00;0.00;0.00;0.00;0.00;0.00;0.00;0.00;0.00;0.00;0.00;0.00;0.00	NA	NA	NA	NA	NA	NA	NA	NA	NA	NA	NA	NA	NA	NA	NA	NA	NA	NA	0.28	0.28	6:166918829-166920936	MER101-int	6:166918829-166920936	MER101-int	NA	NA	NA	NA	NA	NA	NA	NA	NA	NA	NA	NA	NA	NA	NA	NA	NA	NA	NA	NA	NA	NA	NA
6_166997609_166997609_INS_1	full	q27	NA	LOC105378120	MIR3939	0	NA	NA	NA	NA	NA	NA	NA	NA	NA	NA	NA	NA	NA	NA	dbVar:nssv15166690;dbVar:nssv15166692;dbVar:nssv15161859;nssv15161868;dbVar:nssv15168255;dbVar:nssv15145653;dbVar:nssv15166017;dbVar:nssv15149389;dbVar:nssv15146031;dbVar:nssv15166039;dbVar:nssv15151460;dbVar:nssv17970180;dbVar:nssv8639438;dbVar:nssv16254008	6:60108-170745698;6:108667-170671083;6:156976-170610394;6:165633-170610382;6:141132991-169339571;6:149963300-170610382;6:150893657-170583155;6:152376339-170612001;6:158734967-170745698;6:159423731-170610394;6:161791833-170610394;6:162444405-170592199;6:165669989-170610394	0.00;0.00;0.00;0.00;0.00;0.00;0.00;0.00;0.00;0.00;0.00;0.00;0.00	NA	dbVar:nssv15148932;dbVar:nssv15146401;dbVar:nssv15148121;dbVar:nssv17976864;dbVar:nssv15132184;dbVar:nssv8639306;dbVar:nssv15133564;dbVar:nssv15137582;dbVar:nssv15132185;dbVar:nssv15133344;dbVar:nssv17970179;dbVar:nssv8639428;dbVar:nssv15138918;dbVar:nssv18841923;dbVar:nssv17970181;dbVar:nssv16208100;dbVar:nssv15132186;dbVar:nssv16208103;dbVar:nssv8639639;dbVar:nssv15606125;dbVar:nssv18330743;dbVar:nssv15132443;dbVar:nssv17970183;dbVar:nssv15125689;dbVar:nssv18326320;dbVar:nssv15132187;dbVar:nssv15150327;dbVar:nssv8639981;dbVar:nssv15152948;dbVar:nssv15133907;dbVar:nssv8639465;dbVar:nssv15123528;dbVar:nssv15167978;dbVar:nssv15141222;dbVar:nssv15606058;dbVar:nssv15774809;dbVar:nssv15132188;dbVar:nssv15126511;dbVar:nssv17970187;dbVar:nssv18788292;dbVar:nssv15152949	6:152793403-170610394;6:154118059-170602152;6:154539656-170714507;6:158700428-170610394;6:159454640-170612001;6:159489448-170522000;6:159825914-170612001;6:159915391-170714507;6:160359687-170608818;6:160484811-170612011;6:160626842-170610394;6:160650062-170745979;6:160899899-170610394;6:161349283-170584790;6:161960944-170610394;6:162031004-170610394;6:162042847-170608818;6:162240077-170610394;6:162443544-170745979;6:162545270-170605885;6:162760816-170610394;6:162789916-170602152;6:162869056-170610394;6:163184994-170745979;6:163415195-170584581;6:163420225-170608818;6:163855904-170610394;6:164324022-170745979;6:164769494-170610394;6:164790271-170612001;6:164915967-170745979;6:165030336-170583214;6:165576455-170745698;6:165696936-170610394;6:166104275-170610382;6:166194106-170610394;6:166370160-170602152;6:166735041-170745979;6:166904416-170610394;6:166929589-167039978;6:166975330-170610394	0.00;0.00;0.00;0.00;0.00;0.00;0.00;0.00;0.00;0.00;0.00;0.00;0.00;0.00;0.00;0.00;0.00;0.00;0.00;0.00;0.00;0.00;0.00;0.00;0.00;0.00;0.00;0.00;0.00;0.00;0.00;0.00;0.00;0.00;0.00;0.00;0.00;0.00;0.00;0.00;0.00	NA	NA	IMH	6:166996488-166998878	0.3463	NA	NA	NA	dbVar	chr6:166997609-166997609	0.01	IMH	6:166996582-166999100	0.2964	NA	6:166996488-166998878 IMH	NA	NA	0.46	0.455	NA	NA	NA	NA	NA	NA	NA	NA	NA	NA	NA	NA	NA	NA	NA	NA	NA	NA	NA	NA	NA	NA	NA	NA	NA	NA	NA
6_166997610_166997946_INV_1	full	q27	MIR3939	LOC105378120	CEP43	1	GRN (morbid/RE=mTL_miRNA);MPC1 (morbid/RE=ABC_enhancer);SIK1 (morbid/RE=mTL_miRNA)	NA	NA	NA	NA	NA	NA	NA	NA	NA	NA	NA	NA	NA	dbVar:nssv15166690;dbVar:nssv15166692;dbVar:nssv15161859;nssv15161868;dbVar:nssv15168255;dbVar:nssv15145653;dbVar:nssv15166017;dbVar:nssv15149389;dbVar:nssv15146031;dbVar:nssv15166039;dbVar:nssv15151460;dbVar:nssv17970180;dbVar:nssv8639438;dbVar:nssv16254008	6:60108-170745698;6:108667-170671083;6:156976-170610394;6:165633-170610382;6:141132991-169339571;6:149963300-170610382;6:150893657-170583155;6:152376339-170612001;6:158734967-170745698;6:159423731-170610394;6:161791833-170610394;6:162444405-170592199;6:165669989-170610394	0.00;0.00;0.00;0.00;0.00;0.00;0.00;0.00;0.00;0.00;0.00;0.00;0.01	NA	dbVar:nssv15148932;dbVar:nssv15146401;dbVar:nssv15148121;dbVar:nssv17976864;dbVar:nssv15132184;dbVar:nssv8639306;dbVar:nssv15133564;dbVar:nssv15137582;dbVar:nssv15132185;dbVar:nssv15133344;dbVar:nssv17970179;dbVar:nssv8639428;dbVar:nssv15138918;dbVar:nssv18841923;dbVar:nssv17970181;dbVar:nssv16208100;dbVar:nssv15132186;dbVar:nssv16208103;dbVar:nssv8639639;dbVar:nssv15606125;dbVar:nssv18330743;dbVar:nssv15132443;dbVar:nssv17970183;dbVar:nssv15125689;dbVar:nssv18326320;dbVar:nssv15132187;dbVar:nssv15150327;dbVar:nssv8639981;dbVar:nssv15152948;dbVar:nssv15133907;dbVar:nssv8639465;dbVar:nssv15123528;dbVar:nssv15167978;dbVar:nssv15141222;dbVar:nssv15606058;dbVar:nssv15774809;dbVar:nssv15132188;dbVar:nssv15126511;dbVar:nssv17970187;dbVar:nssv18788292;dbVar:nssv15152949	6:152793403-170610394;6:154118059-170602152;6:154539656-170714507;6:158700428-170610394;6:159454640-170612001;6:159489448-170522000;6:159825914-170612001;6:159915391-170714507;6:160359687-170608818;6:160484811-170612011;6:160626842-170610394;6:160650062-170745979;6:160899899-170610394;6:161349283-170584790;6:161960944-170610394;6:162031004-170610394;6:162042847-170608818;6:162240077-170610394;6:162443544-170745979;6:162545270-170605885;6:162760816-170610394;6:162789916-170602152;6:162869056-170610394;6:163184994-170745979;6:163415195-170584581;6:163420225-170608818;6:163855904-170610394;6:164324022-170745979;6:164769494-170610394;6:164790271-170612001;6:164915967-170745979;6:165030336-170583214;6:165576455-170745698;6:165696936-170610394;6:166104275-170610382;6:166194106-170610394;6:166370160-170602152;6:166735041-170745979;6:166904416-170610394;6:166929589-167039978;6:166975330-170610394	0.00;0.00;0.00;0.00;0.00;0.00;0.00;0.00;0.00;0.00;0.00;0.00;0.00;0.00;0.00;0.00;0.00;0.00;0.00;0.00;0.00;0.00;0.00;0.00;0.00;0.00;0.00;0.01;0.01;0.01;0.01;0.01;0.01;0.01;0.01;0.01;0.01;0.01;0.01;0.31;0.01	NA	NA	IMH	6:166996488-166998878	0.3463	NA	NA	NA	NA	NA	NA	IMH	6:166996582-166999100	0.2964	chr6:166997614-166997831 dbVar;	6:166996488-166998878 IMH;chr6:166997705-166997809 gnomAD-SV_v3_DUP_chr6_9c412511	NA	NA	0.455	0.535	NA	NA	6:166997983-166998100	MER4C	NA	NA	NA	NA	NA	NA	NA	NA	NA	NA	NA	NA	NA	NA	NA	NA	NA	NA	NA	NA	NA	NA	NA
6_166997813_166997814_INS_1	full	q27	MIR3939	LOC105378120	CEP43	1	NA	NA	NA	NA	NA	NA	NA	NA	NA	NA	NA	NA	NA	NA	dbVar:nssv15166690;dbVar:nssv15166692;dbVar:nssv15161859;nssv15161868;dbVar:nssv15168255;dbVar:nssv15145653;dbVar:nssv15166017;dbVar:nssv15149389;dbVar:nssv15146031;dbVar:nssv15166039;dbVar:nssv15151460;dbVar:nssv17970180;dbVar:nssv8639438;dbVar:nssv16254008	6:60108-170745698;6:108667-170671083;6:156976-170610394;6:165633-170610382;6:141132991-169339571;6:149963300-170610382;6:150893657-170583155;6:152376339-170612001;6:158734967-170745698;6:159423731-170610394;6:161791833-170610394;6:162444405-170592199;6:165669989-170610394	0.00;0.00;0.00;0.00;0.00;0.00;0.00;0.00;0.00;0.00;0.00;0.00;0.00	NA	dbVar:nssv15148932;dbVar:nssv15146401;dbVar:nssv15148121;dbVar:nssv17976864;dbVar:nssv15132184;dbVar:nssv8639306;dbVar:nssv15133564;dbVar:nssv15137582;dbVar:nssv15132185;dbVar:nssv15133344;dbVar:nssv17970179;dbVar:nssv8639428;dbVar:nssv15138918;dbVar:nssv18841923;dbVar:nssv17970181;dbVar:nssv16208100;dbVar:nssv15132186;dbVar:nssv16208103;dbVar:nssv8639639;dbVar:nssv15606125;dbVar:nssv18330743;dbVar:nssv15132443;dbVar:nssv17970183;dbVar:nssv15125689;dbVar:nssv18326320;dbVar:nssv15132187;dbVar:nssv15150327;dbVar:nssv8639981;dbVar:nssv15152948;dbVar:nssv15133907;dbVar:nssv8639465;dbVar:nssv15123528;dbVar:nssv15167978;dbVar:nssv15141222;dbVar:nssv15606058;dbVar:nssv15774809;dbVar:nssv15132188;dbVar:nssv15126511;dbVar:nssv17970187;dbVar:nssv18788292;dbVar:nssv15152949	6:152793403-170610394;6:154118059-170602152;6:154539656-170714507;6:158700428-170610394;6:159454640-170612001;6:159489448-170522000;6:159825914-170612001;6:159915391-170714507;6:160359687-170608818;6:160484811-170612011;6:160626842-170610394;6:160650062-170745979;6:160899899-170610394;6:161349283-170584790;6:161960944-170610394;6:162031004-170610394;6:162042847-170608818;6:162240077-170610394;6:162443544-170745979;6:162545270-170605885;6:162760816-170610394;6:162789916-170602152;6:162869056-170610394;6:163184994-170745979;6:163415195-170584581;6:163420225-170608818;6:163855904-170610394;6:164324022-170745979;6:164769494-170610394;6:164790271-170612001;6:164915967-170745979;6:165030336-170583214;6:165576455-170745698;6:165696936-170610394;6:166104275-170610382;6:166194106-170610394;6:166370160-170602152;6:166735041-170745979;6:166904416-170610394;6:166929589-167039978;6:166975330-170610394	0.00;0.00;0.00;0.00;0.00;0.00;0.00;0.00;0.00;0.00;0.00;0.00;0.00;0.00;0.00;0.00;0.00;0.00;0.00;0.00;0.00;0.00;0.00;0.00;0.00;0.00;0.00;0.00;0.00;0.00;0.00;0.00;0.00;0.00;0.00;0.00;0.00;0.00;0.00;0.00;0.00	NA	NA	IMH;dbVar	6:166996488-166998878;chr6:166997614-166997831	0.3463	NA	NA	NA	NA	NA	NA	IMH	6:166996582-166999100	0.2964	chr6:166997614-166997831 dbVar	6:166996488-166998878 IMH	NA	NA	0.53	0.535	NA	NA	NA	NA	NA	NA	NA	NA	NA	NA	NA	NA	NA	NA	NA	NA	NA	NA	NA	NA	NA	NA	NA	NA	NA	NA	NA
6_167024916_167024916_INS_1	full	q27	CEP43	MIR3939	CCR6	1	NA	NA	NA	NA	NA	NA	NA	NA	NA	NA	NA	NA	NA	NA	dbVar:nssv15166690;dbVar:nssv15166692;dbVar:nssv15161859;nssv15161868;dbVar:nssv15168255;dbVar:nssv15145653;dbVar:nssv15166017;dbVar:nssv15149389;dbVar:nssv15146031;dbVar:nssv15166039;dbVar:nssv15151460;dbVar:nssv17970180;dbVar:nssv8639438;dbVar:nssv16254008	6:60108-170745698;6:108667-170671083;6:156976-170610394;6:165633-170610382;6:141132991-169339571;6:149963300-170610382;6:150893657-170583155;6:152376339-170612001;6:158734967-170745698;6:159423731-170610394;6:161791833-170610394;6:162444405-170592199;6:165669989-170610394	0.00;0.00;0.00;0.00;0.00;0.00;0.00;0.00;0.00;0.00;0.00;0.00;0.00	NA	dbVar:nssv15148932;dbVar:nssv15146401;dbVar:nssv15148121;dbVar:nssv17976864;dbVar:nssv15132184;dbVar:nssv8639306;dbVar:nssv15133564;dbVar:nssv15137582;dbVar:nssv15132185;dbVar:nssv15133344;dbVar:nssv17970179;dbVar:nssv8639428;dbVar:nssv15138918;dbVar:nssv18841923;dbVar:nssv17970181;dbVar:nssv16208100;dbVar:nssv15132186;dbVar:nssv16208103;dbVar:nssv8639639;dbVar:nssv15606125;dbVar:nssv18330743;dbVar:nssv15132443;dbVar:nssv17970183;dbVar:nssv15125689;dbVar:nssv18326320;dbVar:nssv15132187;dbVar:nssv15150327;dbVar:nssv8639981;dbVar:nssv15152948;dbVar:nssv15133907;dbVar:nssv8639465;dbVar:nssv15123528;dbVar:nssv15167978;dbVar:nssv15141222;dbVar:nssv15606058;dbVar:nssv15774809;dbVar:nssv15132188;dbVar:nssv15126511;dbVar:nssv17970187;dbVar:nssv18788292;dbVar:nssv15152949	6:152793403-170610394;6:154118059-170602152;6:154539656-170714507;6:158700428-170610394;6:159454640-170612001;6:159489448-170522000;6:159825914-170612001;6:159915391-170714507;6:160359687-170608818;6:160484811-170612011;6:160626842-170610394;6:160650062-170745979;6:160899899-170610394;6:161349283-170584790;6:161960944-170610394;6:162031004-170610394;6:162042847-170608818;6:162240077-170610394;6:162443544-170745979;6:162545270-170605885;6:162760816-170610394;6:162789916-170602152;6:162869056-170610394;6:163184994-170745979;6:163415195-170584581;6:163420225-170608818;6:163855904-170610394;6:164324022-170745979;6:164769494-170610394;6:164790271-170612001;6:164915967-170745979;6:165030336-170583214;6:165576455-170745698;6:165696936-170610394;6:166104275-170610382;6:166194106-170610394;6:166370160-170602152;6:166735041-170745979;6:166904416-170610394;6:166929589-167039978;6:166975330-170610394	0.00;0.00;0.00;0.00;0.00;0.00;0.00;0.00;0.00;0.00;0.00;0.00;0.00;0.00;0.00;0.00;0.00;0.00;0.00;0.00;0.00;0.00;0.00;0.00;0.00;0.00;0.00;0.00;0.00;0.00;0.00;0.00;0.00;0.00;0.00;0.00;0.00;0.00;0.00;0.00;0.00	NA	NA	dbVar	chr6:167024915-167025002	0.01	NA	NA	NA	NA	NA	NA	NA	NA	NA	NA	chr6:167024915-167025002 dbVar	NA	NA	0.405	0.4	6:167024993-167025050	L1ME4a	6:167024993-167025050	L1ME4a	NA	NA	NA	NA	NA	NA	NA	NA	NA	NA	NA	NA	NA	NA	605392	NA	NA	NA	NA	NA	NA	NA	NA
6_167130985_167130991_INS_1	full	q27	CCR6	LOC107986672	LOC112267970	1	NA	NA	NA	NA	NA	NA	NA	NA	NA	NA	NA	NA	NA	NA	dbVar:nssv15166690;dbVar:nssv15166692;dbVar:nssv15161859;nssv15161868;dbVar:nssv15168255;dbVar:nssv15145653;dbVar:nssv15166017;dbVar:nssv15149389;dbVar:nssv15146031;dbVar:nssv15166039;dbVar:nssv15151460;dbVar:nssv17970180;dbVar:nssv8639438;dbVar:nssv16254008	6:60108-170745698;6:108667-170671083;6:156976-170610394;6:165633-170610382;6:141132991-169339571;6:149963300-170610382;6:150893657-170583155;6:152376339-170612001;6:158734967-170745698;6:159423731-170610394;6:161791833-170610394;6:162444405-170592199;6:165669989-170610394	0.00;0.00;0.00;0.00;0.00;0.00;0.00;0.00;0.00;0.00;0.00;0.00;0.00	NA	dbVar:nssv15148932;dbVar:nssv15146401;dbVar:nssv15148121;dbVar:nssv17976864;dbVar:nssv15132184;dbVar:nssv8639306;dbVar:nssv15133564;dbVar:nssv15137582;dbVar:nssv15132185;dbVar:nssv15133344;dbVar:nssv17970179;dbVar:nssv8639428;dbVar:nssv15138918;dbVar:nssv18841923;dbVar:nssv17970181;dbVar:nssv16208100;dbVar:nssv15132186;dbVar:nssv16208103;dbVar:nssv8639639;dbVar:nssv15606125;dbVar:nssv18330743;dbVar:nssv15132443;dbVar:nssv17970183;dbVar:nssv15125689;dbVar:nssv18326320;dbVar:nssv15132187;dbVar:nssv15150327;dbVar:nssv8639981;dbVar:nssv15152948;dbVar:nssv15133907;dbVar:nssv8639465;dbVar:nssv15123528;dbVar:nssv15167978;dbVar:nssv15141222;dbVar:nssv15606058;dbVar:nssv15774809;dbVar:nssv15132188;dbVar:nssv15126511;dbVar:nssv17970187;dbVar:nssv15152949;dbVar:nssv16208105	6:152793403-170610394;6:154118059-170602152;6:154539656-170714507;6:158700428-170610394;6:159454640-170612001;6:159489448-170522000;6:159825914-170612001;6:159915391-170714507;6:160359687-170608818;6:160484811-170612011;6:160626842-170610394;6:160650062-170745979;6:160899899-170610394;6:161349283-170584790;6:161960944-170610394;6:162031004-170610394;6:162042847-170608818;6:162240077-170610394;6:162443544-170745979;6:162545270-170605885;6:162760816-170610394;6:162789916-170602152;6:162869056-170610394;6:163184994-170745979;6:163415195-170584581;6:163420225-170608818;6:163855904-170610394;6:164324022-170745979;6:164769494-170610394;6:164790271-170612001;6:164915967-170745979;6:165030336-170583214;6:165576455-170745698;6:165696936-170610394;6:166104275-170610382;6:166194106-170610394;6:166370160-170602152;6:166735041-170745979;6:166904416-170610394;6:166975330-170610394;6:167026930-170610394	0.00;0.00;0.00;0.00;0.00;0.00;0.00;0.00;0.00;0.00;0.00;0.00;0.00;0.00;0.00;0.00;0.00;0.00;0.00;0.00;0.00;0.00;0.00;0.00;0.00;0.00;0.00;0.00;0.00;0.00;0.00;0.00;0.00;0.00;0.00;0.00;0.00;0.00;0.00;0.00;0.00	NA	NA	dbVar	chr6:167126912-167206512	0.01	dbVar	chr6:167128332-167131384;chr6:167130975-167131045	0.01	NA	NA	NA	NA	NA	NA	NA	chr6:167126912-167206512 dbVar	chr6:167130975-167131045 dbVar	chr6:167128332-167131384 dbVar	0.68	0.67	NA	NA	NA	NA	NA	NA	NA	NA	NA	NA	NA	NA	84.13	0.0941465	0.505262	0.395727	-0.611843	1.96119	NA	NA	NA	5	0.0057867	0.066481	NA	NA	NA
6_167192832_167192833_INS_1	full	q27	TCP10L2	LOC105378123	LOC124901462	1	NA	NA	NA	NA	NA	NA	NA	NA	NA	NA	NA	NA	NA	NA	dbVar:nssv15166690;dbVar:nssv15166692;dbVar:nssv15161859;nssv15161868;dbVar:nssv15168255;dbVar:nssv15145653;dbVar:nssv15166017;dbVar:nssv15149389;dbVar:nssv15146031;dbVar:nssv15166039;dbVar:nssv15151460;dbVar:nssv17970180;dbVar:nssv8639438;dbVar:nssv16254008	6:60108-170745698;6:108667-170671083;6:156976-170610394;6:165633-170610382;6:141132991-169339571;6:149963300-170610382;6:150893657-170583155;6:152376339-170612001;6:158734967-170745698;6:159423731-170610394;6:161791833-170610394;6:162444405-170592199;6:165669989-170610394	0.00;0.00;0.00;0.00;0.00;0.00;0.00;0.00;0.00;0.00;0.00;0.00;0.00	NA	dbVar:nssv15148932;dbVar:nssv15146401;dbVar:nssv15148121;dbVar:nssv17976864;dbVar:nssv15132184;dbVar:nssv8639306;dbVar:nssv15133564;dbVar:nssv15137582;dbVar:nssv15132185;dbVar:nssv15133344;dbVar:nssv17970179;dbVar:nssv8639428;dbVar:nssv15138918;dbVar:nssv18841923;dbVar:nssv17970181;dbVar:nssv16208100;dbVar:nssv15132186;dbVar:nssv16208103;dbVar:nssv8639639;dbVar:nssv15606125;dbVar:nssv18330743;dbVar:nssv15132443;dbVar:nssv17970183;dbVar:nssv15125689;dbVar:nssv18326320;dbVar:nssv15132187;dbVar:nssv15150327;dbVar:nssv8639981;dbVar:nssv15152948;dbVar:nssv15133907;dbVar:nssv8639465;dbVar:nssv15123528;dbVar:nssv15167978;dbVar:nssv15141222;dbVar:nssv15606058;dbVar:nssv15774809;dbVar:nssv15132188;dbVar:nssv15126511;dbVar:nssv17970187;dbVar:nssv15152949;dbVar:nssv16208105;dbVar:nssv15135221;dbVar:nssv16254085	6:152793403-170610394;6:154118059-170602152;6:154539656-170714507;6:158700428-170610394;6:159454640-170612001;6:159489448-170522000;6:159825914-170612001;6:159915391-170714507;6:160359687-170608818;6:160484811-170612011;6:160626842-170610394;6:160650062-170745979;6:160899899-170610394;6:161349283-170584790;6:161960944-170610394;6:162031004-170610394;6:162042847-170608818;6:162240077-170610394;6:162443544-170745979;6:162545270-170605885;6:162760816-170610394;6:162789916-170602152;6:162869056-170610394;6:163184994-170745979;6:163415195-170584581;6:163420225-170608818;6:163855904-170610394;6:164324022-170745979;6:164769494-170610394;6:164790271-170612001;6:164915967-170745979;6:165030336-170583214;6:165576455-170745698;6:165696936-170610394;6:166104275-170610382;6:166194106-170610394;6:166370160-170602152;6:166735041-170745979;6:166904416-170610394;6:166975330-170610394;6:167026930-170610394;6:167145051-170714507;6:167166525-170610394	0.00;0.00;0.00;0.00;0.00;0.00;0.00;0.00;0.00;0.00;0.00;0.00;0.00;0.00;0.00;0.00;0.00;0.00;0.00;0.00;0.00;0.00;0.00;0.00;0.00;0.00;0.00;0.00;0.00;0.00;0.00;0.00;0.00;0.00;0.00;0.00;0.00;0.00;0.00;0.00;0.00;0.00;0.00	NA	NA	dbVar;dgv1240e214	chr6:167126912-167206512;chr6:167155461-167512188;6:167156029-167313697;chr6:167174511-167199512	0.5	CMRI:53_pbsv.DEL.2758_duplicate2;HPRC:pbsv.DEL.11013;PacBioCoLoRS	6:167192832-167192902;chr6:167192832-167192902;6:167192832-167192902	0.1359	NA	NA	NA	IMH	6:167168756-167387132	0.0507	chr6:167155461-167512188 dbVar;chr6:167174511-167199512 dbVar	chr6:167126912-167206512 dbVar;6:167156029-167313697 dgv1240e214	chr6:167192832-167192902 HPRC:pbsv.DEL.11013;	6:167192832-167192902 CMRI:53_pbsv.DEL.2758_duplicate2;6:167192832-167192902 PacBioCoLoRS	0.5	0.505	6:167192804-167192902;6:167192909-167192972	AluJr;AluJr	6:167192804-167192902;6:167192909-167192972	AluJr;AluJr	6:167169110-167196913	6:167169110-167196913	NA	NA	NA	NA	NA	NA	99.11	NA	NA	NA	2.76361	3.05456	NA	NA	NA	7	2.9683e-08	0.69447	NA	NA	NA
6_167204120_167204120_INS_1	full	q27	NA	LOC124901462	HPAT5	0	NA	NA	NA	NA	NA	NA	NA	NA	NA	NA	NA	NA	NA	NA	dbVar:nssv15166690;dbVar:nssv15166692;dbVar:nssv15161859;nssv15161868;dbVar:nssv15168255;dbVar:nssv15145653;dbVar:nssv15166017;dbVar:nssv15149389;dbVar:nssv15146031;dbVar:nssv15166039;dbVar:nssv15151460;dbVar:nssv17970180;dbVar:nssv8639438;dbVar:nssv16254008	6:60108-170745698;6:108667-170671083;6:156976-170610394;6:165633-170610382;6:141132991-169339571;6:149963300-170610382;6:150893657-170583155;6:152376339-170612001;6:158734967-170745698;6:159423731-170610394;6:161791833-170610394;6:162444405-170592199;6:165669989-170610394	0.00;0.00;0.00;0.00;0.00;0.00;0.00;0.00;0.00;0.00;0.00;0.00;0.00	NA	dbVar:nssv15148932;dbVar:nssv15146401;dbVar:nssv15148121;dbVar:nssv17976864;dbVar:nssv15132184;dbVar:nssv8639306;dbVar:nssv15133564;dbVar:nssv15137582;dbVar:nssv15132185;dbVar:nssv15133344;dbVar:nssv17970179;dbVar:nssv8639428;dbVar:nssv15138918;dbVar:nssv18841923;dbVar:nssv17970181;dbVar:nssv16208100;dbVar:nssv15132186;dbVar:nssv16208103;dbVar:nssv8639639;dbVar:nssv15606125;dbVar:nssv18330743;dbVar:nssv15132443;dbVar:nssv17970183;dbVar:nssv15125689;dbVar:nssv18326320;dbVar:nssv15132187;dbVar:nssv15150327;dbVar:nssv8639981;dbVar:nssv15152948;dbVar:nssv15133907;dbVar:nssv8639465;dbVar:nssv15123528;dbVar:nssv15167978;dbVar:nssv15141222;dbVar:nssv15606058;dbVar:nssv15774809;dbVar:nssv15132188;dbVar:nssv15126511;dbVar:nssv17970187;dbVar:nssv15152949;dbVar:nssv16208105;dbVar:nssv15135221;dbVar:nssv16254085	6:152793403-170610394;6:154118059-170602152;6:154539656-170714507;6:158700428-170610394;6:159454640-170612001;6:159489448-170522000;6:159825914-170612001;6:159915391-170714507;6:160359687-170608818;6:160484811-170612011;6:160626842-170610394;6:160650062-170745979;6:160899899-170610394;6:161349283-170584790;6:161960944-170610394;6:162031004-170610394;6:162042847-170608818;6:162240077-170610394;6:162443544-170745979;6:162545270-170605885;6:162760816-170610394;6:162789916-170602152;6:162869056-170610394;6:163184994-170745979;6:163415195-170584581;6:163420225-170608818;6:163855904-170610394;6:164324022-170745979;6:164769494-170610394;6:164790271-170612001;6:164915967-170745979;6:165030336-170583214;6:165576455-170745698;6:165696936-170610394;6:166104275-170610382;6:166194106-170610394;6:166370160-170602152;6:166735041-170745979;6:166904416-170610394;6:166975330-170610394;6:167026930-170610394;6:167145051-170714507;6:167166525-170610394	0.00;0.00;0.00;0.00;0.00;0.00;0.00;0.00;0.00;0.00;0.00;0.00;0.00;0.00;0.00;0.00;0.00;0.00;0.00;0.00;0.00;0.00;0.00;0.00;0.00;0.00;0.00;0.00;0.00;0.00;0.00;0.00;0.00;0.00;0.00;0.00;0.00;0.00;0.00;0.00;0.00;0.00;0.00	NA	NA	dbVar;dgv1240e214	chr6:167126912-167206512;chr6:167155461-167512188;6:167156029-167313697;chr6:167194805-167242469;chr6:167198161-167241512;chr6:167198162-167204262	0.5	dbVar	chr6:167195511-167222512;chr6:167199881-167208431;chr6:167199958-167208531	0.01	gnomAD-SV_v3_INS_chr6_9063bc33	chr6:167204087-167204136	0.2245	IMH	6:167168756-167387132;6:167194039-167360956	0.0507	chr6:167155461-167512188 dbVar;chr6:167194805-167242469 dbVar;chr6:167198162-167204262 dbVar	chr6:167126912-167206512 dbVar;6:167156029-167313697 dgv1240e214;chr6:167198161-167241512 dbVar	chr6:167199881-167208431 dbVar;	chr6:167195511-167222512 dbVar;chr6:167199958-167208531 dbVar	0.59	0.59	NA	NA	NA	NA	NA	NA	NA	NA	NA	NA	NA	NA	NA	NA	NA	NA	NA	NA	NA	NA	NA	NA	NA	NA	NA	NA	NA
6_167271112_167271113_INS_1	full	q27	UNC93A	LOC102725048	TTLL2	1	NA	NA	NA	NA	NA	NA	NA	NA	NA	NA	NA	NA	NA	NA	dbVar:nssv15166690;dbVar:nssv15166692;dbVar:nssv15161859;nssv15161868;dbVar:nssv15168255;dbVar:nssv15145653;dbVar:nssv15166017;dbVar:nssv15149389;dbVar:nssv15146031;dbVar:nssv15166039;dbVar:nssv15151460;dbVar:nssv17970180;dbVar:nssv8639438;dbVar:nssv16254008	6:60108-170745698;6:108667-170671083;6:156976-170610394;6:165633-170610382;6:141132991-169339571;6:149963300-170610382;6:150893657-170583155;6:152376339-170612001;6:158734967-170745698;6:159423731-170610394;6:161791833-170610394;6:162444405-170592199;6:165669989-170610394	0.00;0.00;0.00;0.00;0.00;0.00;0.00;0.00;0.00;0.00;0.00;0.00;0.00	NA	dbVar:nssv15148932;dbVar:nssv15146401;dbVar:nssv15148121;dbVar:nssv17976864;dbVar:nssv15132184;dbVar:nssv8639306;dbVar:nssv15133564;dbVar:nssv15137582;dbVar:nssv15132185;dbVar:nssv15133344;dbVar:nssv17970179;dbVar:nssv8639428;dbVar:nssv15138918;dbVar:nssv18841923;dbVar:nssv17970181;dbVar:nssv16208100;dbVar:nssv15132186;dbVar:nssv16208103;dbVar:nssv8639639;dbVar:nssv15606125;dbVar:nssv18330743;dbVar:nssv15132443;dbVar:nssv17970183;dbVar:nssv15125689;dbVar:nssv18326320;dbVar:nssv15132187;dbVar:nssv15150327;dbVar:nssv8639981;dbVar:nssv15152948;dbVar:nssv15133907;dbVar:nssv8639465;dbVar:nssv15123528;dbVar:nssv15167978;dbVar:nssv15141222;dbVar:nssv15606058;dbVar:nssv15774809;dbVar:nssv15132188;dbVar:nssv15126511;dbVar:nssv17970187;dbVar:nssv15152949;dbVar:nssv16208105;dbVar:nssv15135221;dbVar:nssv16254085	6:152793403-170610394;6:154118059-170602152;6:154539656-170714507;6:158700428-170610394;6:159454640-170612001;6:159489448-170522000;6:159825914-170612001;6:159915391-170714507;6:160359687-170608818;6:160484811-170612011;6:160626842-170610394;6:160650062-170745979;6:160899899-170610394;6:161349283-170584790;6:161960944-170610394;6:162031004-170610394;6:162042847-170608818;6:162240077-170610394;6:162443544-170745979;6:162545270-170605885;6:162760816-170610394;6:162789916-170602152;6:162869056-170610394;6:163184994-170745979;6:163415195-170584581;6:163420225-170608818;6:163855904-170610394;6:164324022-170745979;6:164769494-170610394;6:164790271-170612001;6:164915967-170745979;6:165030336-170583214;6:165576455-170745698;6:165696936-170610394;6:166104275-170610382;6:166194106-170610394;6:166370160-170602152;6:166735041-170745979;6:166904416-170610394;6:166975330-170610394;6:167026930-170610394;6:167145051-170714507;6:167166525-170610394	0.00;0.00;0.00;0.00;0.00;0.00;0.00;0.00;0.00;0.00;0.00;0.00;0.00;0.00;0.00;0.00;0.00;0.00;0.00;0.00;0.00;0.00;0.00;0.00;0.00;0.00;0.00;0.00;0.00;0.00;0.00;0.00;0.00;0.00;0.00;0.00;0.00;0.00;0.00;0.00;0.00;0.00;0.00	NA	NA	dbVar;dgv1240e214	chr6:167155461-167512188;6:167156029-167313697;chr6:167256381-167320502;chr6:167264979-167803507	0.5	HI40:UNC93A;dbVar	chr6:167256381-167320502;chr6:167263655-167354718;chr6:167266511-167357512;6:167269033-167316014	0.01	NA	NA	NA	IMH	6:167168756-167387132;6:167194039-167360956;6:167222113-167284872	0.3354	6:167156029-167313697 dgv1240e214;chr6:167264979-167803507 dbVar	chr6:167155461-167512188 dbVar;chr6:167256381-167320502 dbVar	chr6:167263655-167354718 dbVar;6:167269033-167316014 HI40:UNC93A	chr6:167256381-167320502 dbVar;chr6:167266511-167357512 dbVar	0.575	0.58	6:167271036-167271181	MER5A	6:167271036-167271181	MER5A	NA	NA	NA	NA	NA	NA	NA	NA	85.98	NA	NA	NA	-0.210044	0.669586	NA	NA	NA	8	1.1634e-15	1.3773e-06	NA	NA	NA
6_167285840_167285852_INS_1	full	q27	UNC93A	LOC102725048	TTLL2	1	NA	NA	NA	NA	NA	NA	NA	NA	NA	NA	NA	NA	NA	NA	dbVar:nssv15166690;dbVar:nssv15166692;dbVar:nssv15161859;nssv15161868;dbVar:nssv15168255;dbVar:nssv15145653;dbVar:nssv15166017;dbVar:nssv15149389;dbVar:nssv15146031;dbVar:nssv15166039;dbVar:nssv15151460;dbVar:nssv17970180;dbVar:nssv8639438;dbVar:nssv16254008	6:60108-170745698;6:108667-170671083;6:156976-170610394;6:165633-170610382;6:141132991-169339571;6:149963300-170610382;6:150893657-170583155;6:152376339-170612001;6:158734967-170745698;6:159423731-170610394;6:161791833-170610394;6:162444405-170592199;6:165669989-170610394	0.00;0.00;0.00;0.00;0.00;0.00;0.00;0.00;0.00;0.00;0.00;0.00;0.00	NA	dbVar:nssv15148932;dbVar:nssv15146401;dbVar:nssv15148121;dbVar:nssv17976864;dbVar:nssv15132184;dbVar:nssv8639306;dbVar:nssv15133564;dbVar:nssv15137582;dbVar:nssv15132185;dbVar:nssv15133344;dbVar:nssv17970179;dbVar:nssv8639428;dbVar:nssv15138918;dbVar:nssv18841923;dbVar:nssv17970181;dbVar:nssv16208100;dbVar:nssv15132186;dbVar:nssv16208103;dbVar:nssv8639639;dbVar:nssv15606125;dbVar:nssv18330743;dbVar:nssv15132443;dbVar:nssv17970183;dbVar:nssv15125689;dbVar:nssv18326320;dbVar:nssv15132187;dbVar:nssv15150327;dbVar:nssv8639981;dbVar:nssv15152948;dbVar:nssv15133907;dbVar:nssv8639465;dbVar:nssv15123528;dbVar:nssv15167978;dbVar:nssv15141222;dbVar:nssv15606058;dbVar:nssv15774809;dbVar:nssv15132188;dbVar:nssv15126511;dbVar:nssv17970187;dbVar:nssv15152949;dbVar:nssv16208105;dbVar:nssv15135221;dbVar:nssv16254085	6:152793403-170610394;6:154118059-170602152;6:154539656-170714507;6:158700428-170610394;6:159454640-170612001;6:159489448-170522000;6:159825914-170612001;6:159915391-170714507;6:160359687-170608818;6:160484811-170612011;6:160626842-170610394;6:160650062-170745979;6:160899899-170610394;6:161349283-170584790;6:161960944-170610394;6:162031004-170610394;6:162042847-170608818;6:162240077-170610394;6:162443544-170745979;6:162545270-170605885;6:162760816-170610394;6:162789916-170602152;6:162869056-170610394;6:163184994-170745979;6:163415195-170584581;6:163420225-170608818;6:163855904-170610394;6:164324022-170745979;6:164769494-170610394;6:164790271-170612001;6:164915967-170745979;6:165030336-170583214;6:165576455-170745698;6:165696936-170610394;6:166104275-170610382;6:166194106-170610394;6:166370160-170602152;6:166735041-170745979;6:166904416-170610394;6:166975330-170610394;6:167026930-170610394;6:167145051-170714507;6:167166525-170610394	0.00;0.00;0.00;0.00;0.00;0.00;0.00;0.00;0.00;0.00;0.00;0.00;0.00;0.00;0.00;0.00;0.00;0.00;0.00;0.00;0.00;0.00;0.00;0.00;0.00;0.00;0.00;0.00;0.00;0.00;0.00;0.00;0.00;0.00;0.00;0.00;0.00;0.00;0.00;0.00;0.00;0.00;0.00	NA	NA	dbVar;dgv1240e214	chr6:167155461-167512188;6:167156029-167313697;chr6:167256381-167320502;chr6:167264979-167803507;chr6:167282324-167373590	0.5	HI40:UNC93A;dbVar	chr6:167256381-167320502;chr6:167263655-167354718;chr6:167266511-167357512;6:167269033-167316014;chr6:167284785-167286392	0.01	NA	NA	NA	IMH	6:167168756-167387132;6:167194039-167360956	0.0507	6:167156029-167313697 dgv1240e214;chr6:167264979-167803507 dbVar;	chr6:167155461-167512188 dbVar;chr6:167256381-167320502 dbVar;chr6:167282324-167373590 dbVar	chr6:167263655-167354718 dbVar;6:167269033-167316014 HI40:UNC93A;	chr6:167256381-167320502 dbVar;chr6:167266511-167357512 dbVar;chr6:167284785-167286392 dbVar	0.305	0.305	6:167285935-167285961	(TC)n	6:167285935-167285961	(TC)n	NA	NA	NA	NA	NA	NA	NA	NA	85.98	NA	NA	NA	-0.210044	0.669586	NA	NA	NA	8	1.1634e-15	1.3773e-06	NA	NA	NA
6_167295435_167295699_INS_1	full	q27	UNC93A	LOC102725048	TTLL2	1	NA	NA	NA	NA	NA	NA	NA	NA	NA	NA	NA	NA	NA	NA	dbVar:nssv15166690;dbVar:nssv15166692;dbVar:nssv15161859;nssv15161868;dbVar:nssv15168255;dbVar:nssv15145653;dbVar:nssv15166017;dbVar:nssv15149389;dbVar:nssv15146031;dbVar:nssv15166039;dbVar:nssv15151460;dbVar:nssv17970180;dbVar:nssv8639438;dbVar:nssv16254008	6:60108-170745698;6:108667-170671083;6:156976-170610394;6:165633-170610382;6:141132991-169339571;6:149963300-170610382;6:150893657-170583155;6:152376339-170612001;6:158734967-170745698;6:159423731-170610394;6:161791833-170610394;6:162444405-170592199;6:165669989-170610394	0.00;0.00;0.00;0.00;0.00;0.00;0.00;0.00;0.00;0.00;0.00;0.00;0.01	NA	dbVar:nssv15148932;dbVar:nssv15146401;dbVar:nssv15148121;dbVar:nssv17976864;dbVar:nssv15132184;dbVar:nssv8639306;dbVar:nssv15133564;dbVar:nssv15137582;dbVar:nssv15132185;dbVar:nssv15133344;dbVar:nssv17970179;dbVar:nssv8639428;dbVar:nssv15138918;dbVar:nssv18841923;dbVar:nssv17970181;dbVar:nssv16208100;dbVar:nssv15132186;dbVar:nssv16208103;dbVar:nssv8639639;dbVar:nssv15606125;dbVar:nssv18330743;dbVar:nssv15132443;dbVar:nssv17970183;dbVar:nssv15125689;dbVar:nssv18326320;dbVar:nssv15132187;dbVar:nssv15150327;dbVar:nssv8639981;dbVar:nssv15152948;dbVar:nssv15133907;dbVar:nssv8639465;dbVar:nssv15123528;dbVar:nssv15167978;dbVar:nssv15141222;dbVar:nssv15606058;dbVar:nssv15774809;dbVar:nssv15132188;dbVar:nssv15126511;dbVar:nssv17970187;dbVar:nssv15152949;dbVar:nssv16208105;dbVar:nssv15135221;dbVar:nssv16254085	6:152793403-170610394;6:154118059-170602152;6:154539656-170714507;6:158700428-170610394;6:159454640-170612001;6:159489448-170522000;6:159825914-170612001;6:159915391-170714507;6:160359687-170608818;6:160484811-170612011;6:160626842-170610394;6:160650062-170745979;6:160899899-170610394;6:161349283-170584790;6:161960944-170610394;6:162031004-170610394;6:162042847-170608818;6:162240077-170610394;6:162443544-170745979;6:162545270-170605885;6:162760816-170610394;6:162789916-170602152;6:162869056-170610394;6:163184994-170745979;6:163415195-170584581;6:163420225-170608818;6:163855904-170610394;6:164324022-170745979;6:164769494-170610394;6:164790271-170612001;6:164915967-170745979;6:165030336-170583214;6:165576455-170745698;6:165696936-170610394;6:166104275-170610382;6:166194106-170610394;6:166370160-170602152;6:166735041-170745979;6:166904416-170610394;6:166975330-170610394;6:167026930-170610394;6:167145051-170714507;6:167166525-170610394	0.00;0.00;0.00;0.00;0.00;0.00;0.00;0.00;0.00;0.00;0.00;0.00;0.00;0.00;0.00;0.00;0.00;0.00;0.00;0.00;0.00;0.00;0.00;0.00;0.00;0.00;0.00;0.00;0.00;0.00;0.00;0.00;0.01;0.01;0.01;0.01;0.01;0.01;0.01;0.01;0.01;0.01;0.01	NA	NA	dbVar;dgv1240e214	chr6:167155461-167512188;6:167156029-167313697;chr6:167256381-167320502;chr6:167264979-167803507;chr6:167282324-167373590;chr6:167289512-167300512;chr6:167290988-167309829	0.5	HI40:UNC93A;dbVar	chr6:167256381-167320502;chr6:167263655-167354718;chr6:167266511-167357512;6:167269033-167316014;chr6:167290988-167309829	0.01	NA	NA	NA	IMH	6:167168756-167387132;6:167194039-167360956	0.0507	6:167156029-167313697 dgv1240e214;chr6:167264979-167803507 dbVar;chr6:167289512-167300512 dbVar;	chr6:167155461-167512188 dbVar;chr6:167256381-167320502 dbVar;chr6:167282324-167373590 dbVar;chr6:167290988-167309829 dbVar	chr6:167263655-167354718 dbVar;6:167269033-167316014 HI40:UNC93A;chr6:167295374-167295520 dbVar;chr6:167295410-167295663 HPRC:pbsv.DEL.11029;chr6:167295474-167295600 HPRC:pbsv.DEL.11030;chr6:167295601-167295673 HPRC:pbsv.DEL.11032	chr6:167256381-167320502 dbVar;chr6:167266511-167357512 dbVar;chr6:167290988-167309829 dbVar;6:167295378-167295559 CMRI:29_pbsv.DEL.3613_duplicate1;6:167295474-167295600 CMRI:0_pbsv.DEL.2098_duplicate3;6:167295474-167295600 PacBioCoLoRS	0.695	0.66	NA	NA	NA	NA	NA	NA	NA	NA	NA	NA	NA	NA	85.98	NA	NA	NA	-0.210044	0.669586	NA	NA	NA	8	1.1634e-15	1.3773e-06	NA	NA	NA
6_167386149_167386150_INS_1	full	q27	NA	TCP10L3	LOC105378126	0	NA	NA	NA	NA	NA	NA	NA	NA	NA	NA	NA	NA	NA	NA	dbVar:nssv15166690;dbVar:nssv15166692;dbVar:nssv15161859;nssv15161868;dbVar:nssv15168255;dbVar:nssv15145653;dbVar:nssv15166017;dbVar:nssv15149389;dbVar:nssv15146031;dbVar:nssv15166039;dbVar:nssv15151460;dbVar:nssv17970180;dbVar:nssv8639438;dbVar:nssv16254008	6:60108-170745698;6:108667-170671083;6:156976-170610394;6:165633-170610382;6:141132991-169339571;6:149963300-170610382;6:150893657-170583155;6:152376339-170612001;6:158734967-170745698;6:159423731-170610394;6:161791833-170610394;6:162444405-170592199;6:165669989-170610394	0.00;0.00;0.00;0.00;0.00;0.00;0.00;0.00;0.00;0.00;0.00;0.00;0.00	NA	dbVar:nssv15148932;dbVar:nssv15146401;dbVar:nssv15148121;dbVar:nssv17976864;dbVar:nssv15132184;dbVar:nssv8639306;dbVar:nssv15133564;dbVar:nssv15137582;dbVar:nssv15132185;dbVar:nssv15133344;dbVar:nssv17970179;dbVar:nssv8639428;dbVar:nssv15138918;dbVar:nssv18841923;dbVar:nssv17970181;dbVar:nssv16208100;dbVar:nssv15132186;dbVar:nssv16208103;dbVar:nssv8639639;dbVar:nssv15606125;dbVar:nssv18330743;dbVar:nssv15132443;dbVar:nssv17970183;dbVar:nssv15125689;dbVar:nssv18326320;dbVar:nssv15132187;dbVar:nssv15150327;dbVar:nssv8639981;dbVar:nssv15152948;dbVar:nssv15133907;dbVar:nssv8639465;dbVar:nssv15123528;dbVar:nssv15167978;dbVar:nssv15141222;dbVar:nssv15606058;dbVar:nssv15774809;dbVar:nssv15132188;dbVar:nssv15126511;dbVar:nssv17970187;dbVar:nssv15152949;dbVar:nssv16208105;dbVar:nssv15135221;dbVar:nssv16254085;dbVar:nssv17977107	6:152793403-170610394;6:154118059-170602152;6:154539656-170714507;6:158700428-170610394;6:159454640-170612001;6:159489448-170522000;6:159825914-170612001;6:159915391-170714507;6:160359687-170608818;6:160484811-170612011;6:160626842-170610394;6:160650062-170745979;6:160899899-170610394;6:161349283-170584790;6:161960944-170610394;6:162031004-170610394;6:162042847-170608818;6:162240077-170610394;6:162443544-170745979;6:162545270-170605885;6:162760816-170610394;6:162789916-170602152;6:162869056-170610394;6:163184994-170745979;6:163415195-170584581;6:163420225-170608818;6:163855904-170610394;6:164324022-170745979;6:164769494-170610394;6:164790271-170612001;6:164915967-170745979;6:165030336-170583214;6:165576455-170745698;6:165696936-170610394;6:166104275-170610382;6:166194106-170610394;6:166370160-170602152;6:166735041-170745979;6:166904416-170610394;6:166975330-170610394;6:167026930-170610394;6:167145051-170714507;6:167166525-170610394;6:167356911-170610394	0.00;0.00;0.00;0.00;0.00;0.00;0.00;0.00;0.00;0.00;0.00;0.00;0.00;0.00;0.00;0.00;0.00;0.00;0.00;0.00;0.00;0.00;0.00;0.00;0.00;0.00;0.00;0.00;0.00;0.00;0.00;0.00;0.00;0.00;0.00;0.00;0.00;0.00;0.00;0.00;0.00;0.00;0.00;0.00	NA	NA	dbVar	chr6:167155461-167512188;chr6:167264979-167803507;chr6:167318296-167860750;chr6:167346512-167418512;chr6:167350999-167512302;chr6:167380512-167389512	0.01	CMRI:0_pbsv.DEL.2103_duplicate2;CMRI:0_pbsv.DEL.2104_duplicate4;CMRI:30_pbsv.DEL.3687_duplicate3;CMRI:36_pbsv.DEL.2514_duplicate2;CMRI:5_pbsv.DEL.2697_duplicate2;CMRI:6_pbsv.DEL.3322_duplicate4;HPRC:pbsv.DEL.11047;HPRC:pbsv.DEL.11049;HPRC:pbsv.DEL.11050;PacBioCoLoRS	6:167384964-167389584;6:167385190-167386299;6:167385275-167386679;6:167385507-167386858;chr6:167385507-167386858;6:167386019-167386477;chr6:167386019-167386477;chr6:167386047-167386793;6:167386052-167387110;6:167386092-167386780	0.4951	NA	NA	NA	IMH	6:167168756-167387132	0.0507	chr6:167264979-167803507 dbVar;chr6:167346512-167418512 dbVar;chr6:167380512-167389512 dbVar	chr6:167155461-167512188 dbVar;chr6:167318296-167860750 dbVar;chr6:167350999-167512302 dbVar	6:167385190-167386299 PacBioCoLoRS;6:167385507-167386858 CMRI:5_pbsv.DEL.2697_duplicate2;6:167386013-167386149 CMRI:22_pbsv.DEL.2803_duplicate3;6:167386019-167386477 CMRI:0_pbsv.DEL.2104_duplicate4;chr6:167386047-167386793 HPRC:pbsv.DEL.11050;6:167386092-167386780 CMRI:6_pbsv.DEL.3322_duplicate4	6:167384964-167389584 CMRI:36_pbsv.DEL.2514_duplicate2;6:167385275-167386679 CMRI:0_pbsv.DEL.2103_duplicate2;chr6:167385507-167386858 HPRC:pbsv.DEL.11047;chr6:167386013-167386149 HPRC:pbsv.DEL.11048;chr6:167386019-167386477 HPRC:pbsv.DEL.11049;6:167386052-167387110 CMRI:30_pbsv.DEL.3687_duplicate3	0.51	0.51	6:167385173-167389329	(GT)n	6:167385173-167389329	(GT)n	6:167357873-167386104;6:167385417-167387433	6:167357873-167386104;6:167385417-167387433	NA	NA	NA	NA	NA	NA	NA	NA	NA	NA	NA	NA	NA	NA	NA	NA	NA	NA	NA	NA	NA
6_167387523_167387523_INS_1	full	q27	NA	TCP10L3	LOC105378126	0	NA	NA	NA	NA	NA	NA	NA	NA	NA	NA	NA	NA	NA	NA	dbVar:nssv15166690;dbVar:nssv15166692;dbVar:nssv15161859;nssv15161868;dbVar:nssv15168255;dbVar:nssv15145653;dbVar:nssv15166017;dbVar:nssv15149389;dbVar:nssv15146031;dbVar:nssv15166039;dbVar:nssv15151460;dbVar:nssv17970180;dbVar:nssv8639438;dbVar:nssv16254008	6:60108-170745698;6:108667-170671083;6:156976-170610394;6:165633-170610382;6:141132991-169339571;6:149963300-170610382;6:150893657-170583155;6:152376339-170612001;6:158734967-170745698;6:159423731-170610394;6:161791833-170610394;6:162444405-170592199;6:165669989-170610394	0.00;0.00;0.00;0.00;0.00;0.00;0.00;0.00;0.00;0.00;0.00;0.00;0.00	NA	dbVar:nssv15148932;dbVar:nssv15146401;dbVar:nssv15148121;dbVar:nssv17976864;dbVar:nssv15132184;dbVar:nssv8639306;dbVar:nssv15133564;dbVar:nssv15137582;dbVar:nssv15132185;dbVar:nssv15133344;dbVar:nssv17970179;dbVar:nssv8639428;dbVar:nssv15138918;dbVar:nssv18841923;dbVar:nssv17970181;dbVar:nssv16208100;dbVar:nssv15132186;dbVar:nssv16208103;dbVar:nssv8639639;dbVar:nssv15606125;dbVar:nssv18330743;dbVar:nssv15132443;dbVar:nssv17970183;dbVar:nssv15125689;dbVar:nssv18326320;dbVar:nssv15132187;dbVar:nssv15150327;dbVar:nssv8639981;dbVar:nssv15152948;dbVar:nssv15133907;dbVar:nssv8639465;dbVar:nssv15123528;dbVar:nssv15167978;dbVar:nssv15141222;dbVar:nssv15606058;dbVar:nssv15774809;dbVar:nssv15132188;dbVar:nssv15126511;dbVar:nssv17970187;dbVar:nssv15152949;dbVar:nssv16208105;dbVar:nssv15135221;dbVar:nssv16254085;dbVar:nssv17977107	6:152793403-170610394;6:154118059-170602152;6:154539656-170714507;6:158700428-170610394;6:159454640-170612001;6:159489448-170522000;6:159825914-170612001;6:159915391-170714507;6:160359687-170608818;6:160484811-170612011;6:160626842-170610394;6:160650062-170745979;6:160899899-170610394;6:161349283-170584790;6:161960944-170610394;6:162031004-170610394;6:162042847-170608818;6:162240077-170610394;6:162443544-170745979;6:162545270-170605885;6:162760816-170610394;6:162789916-170602152;6:162869056-170610394;6:163184994-170745979;6:163415195-170584581;6:163420225-170608818;6:163855904-170610394;6:164324022-170745979;6:164769494-170610394;6:164790271-170612001;6:164915967-170745979;6:165030336-170583214;6:165576455-170745698;6:165696936-170610394;6:166104275-170610382;6:166194106-170610394;6:166370160-170602152;6:166735041-170745979;6:166904416-170610394;6:166975330-170610394;6:167026930-170610394;6:167145051-170714507;6:167166525-170610394;6:167356911-170610394	0.00;0.00;0.00;0.00;0.00;0.00;0.00;0.00;0.00;0.00;0.00;0.00;0.00;0.00;0.00;0.00;0.00;0.00;0.00;0.00;0.00;0.00;0.00;0.00;0.00;0.00;0.00;0.00;0.00;0.00;0.00;0.00;0.00;0.00;0.00;0.00;0.00;0.00;0.00;0.00;0.00;0.00;0.00;0.00	NA	NA	dbVar	chr6:167155461-167512188;chr6:167264979-167803507;chr6:167318296-167860750;chr6:167346512-167418512;chr6:167350999-167512302;chr6:167380512-167389512	0.01	CMRI:0_pbsv.DEL.2106_duplicate3;CMRI:0_pbsv.DEL.2107_duplicate1;CMRI:1_pbsv.DEL.2105_duplicate2;CMRI:1_pbsv.DEL.2106_duplicate2;CMRI:26_pbsv.DEL.2026_duplicate2;CMRI:36_pbsv.DEL.2514_duplicate2;CMRI:44_pbsv.DEL.2351_duplicate3;HPRC:pbsv.DEL.11053;HPRC:pbsv.DEL.11055;PacBioCoLoRS;esv2667863	6:167384964-167389584;6:167386704-167388365;6:167386710-167387829;6:167387135-167389233;chr6:167387135-167389233;6:167387315-167388579;6:167387319-167388347;6:167387328-167388735;chr6:167387328-167388735;6:167387328-167388735;6:167387362-167387938	0.498	CMRI:0_pbsv.INS.2108_duplicate1;CMRI:1_pbsv.INS.2107_duplicate2;CMRI:2_pbsv.INS.2618_duplicate1;CMRI:5_pbsv.INS.2704_duplicate1;HPRC:pbsv.INS.11056;HPRC:pbsv.INS.11058;HPRC:pbsv.INS.11059;HPRC:pbsv.INS.11060;PacBioCoLoRS	6:167387523-167387523;6:167387523-167387523;6:167387523-167387523;6:167387523-167387523;chr6:167387523-167387523;chr6:167387523-167387523;chr6:167387523-167387523;chr6:167387523-167387523;6:167387523-167387523;6:167387523-167387523	0.4854	NA	NA	NA	chr6:167264979-167803507 dbVar;chr6:167346512-167418512 dbVar;chr6:167380512-167389512 dbVar	chr6:167155461-167512188 dbVar;chr6:167318296-167860750 dbVar;chr6:167350999-167512302 dbVar	6:167386704-167388365 CMRI:26_pbsv.DEL.2026_duplicate2;6:167387135-167389233 CMRI:1_pbsv.DEL.2105_duplicate2;6:167387315-167388579 CMRI:0_pbsv.DEL.2106_duplicate3;6:167387328-167388735 CMRI:1_pbsv.DEL.2106_duplicate2;6:167387328-167388735 PacBioCoLoRS;	6:167384964-167389584 CMRI:36_pbsv.DEL.2514_duplicate2;6:167386710-167387829 CMRI:44_pbsv.DEL.2351_duplicate3;chr6:167387135-167389233 HPRC:pbsv.DEL.11053;6:167387319-167388347 esv2667863;chr6:167387328-167388735 HPRC:pbsv.DEL.11055;6:167387362-167387938 CMRI:0_pbsv.DEL.2107_duplicate1	0.51	0.51	6:167385173-167389329	(GT)n	6:167385173-167389329	(GT)n	6:167385417-167387433;6:167387480-167389214	6:167385417-167387433;6:167387480-167389214	NA	NA	NA	NA	NA	NA	NA	NA	NA	NA	NA	NA	NA	NA	NA	NA	NA	NA	NA	NA	NA
6_167389061_167389061_INS_1	full	q27	NA	TCP10L3	LOC105378126	0	NA	NA	NA	NA	NA	NA	NA	NA	NA	NA	NA	NA	NA	NA	dbVar:nssv15166690;dbVar:nssv15166692;dbVar:nssv15161859;nssv15161868;dbVar:nssv15168255;dbVar:nssv15145653;dbVar:nssv15166017;dbVar:nssv15149389;dbVar:nssv15146031;dbVar:nssv15166039;dbVar:nssv15151460;dbVar:nssv17970180;dbVar:nssv8639438;dbVar:nssv16254008	6:60108-170745698;6:108667-170671083;6:156976-170610394;6:165633-170610382;6:141132991-169339571;6:149963300-170610382;6:150893657-170583155;6:152376339-170612001;6:158734967-170745698;6:159423731-170610394;6:161791833-170610394;6:162444405-170592199;6:165669989-170610394	0.00;0.00;0.00;0.00;0.00;0.00;0.00;0.00;0.00;0.00;0.00;0.00;0.00	NA	dbVar:nssv15148932;dbVar:nssv15146401;dbVar:nssv15148121;dbVar:nssv17976864;dbVar:nssv15132184;dbVar:nssv8639306;dbVar:nssv15133564;dbVar:nssv15137582;dbVar:nssv15132185;dbVar:nssv15133344;dbVar:nssv17970179;dbVar:nssv8639428;dbVar:nssv15138918;dbVar:nssv18841923;dbVar:nssv17970181;dbVar:nssv16208100;dbVar:nssv15132186;dbVar:nssv16208103;dbVar:nssv8639639;dbVar:nssv15606125;dbVar:nssv18330743;dbVar:nssv15132443;dbVar:nssv17970183;dbVar:nssv15125689;dbVar:nssv18326320;dbVar:nssv15132187;dbVar:nssv15150327;dbVar:nssv8639981;dbVar:nssv15152948;dbVar:nssv15133907;dbVar:nssv8639465;dbVar:nssv15123528;dbVar:nssv15167978;dbVar:nssv15141222;dbVar:nssv15606058;dbVar:nssv15774809;dbVar:nssv15132188;dbVar:nssv15126511;dbVar:nssv17970187;dbVar:nssv15152949;dbVar:nssv16208105;dbVar:nssv15135221;dbVar:nssv16254085;dbVar:nssv17977107	6:152793403-170610394;6:154118059-170602152;6:154539656-170714507;6:158700428-170610394;6:159454640-170612001;6:159489448-170522000;6:159825914-170612001;6:159915391-170714507;6:160359687-170608818;6:160484811-170612011;6:160626842-170610394;6:160650062-170745979;6:160899899-170610394;6:161349283-170584790;6:161960944-170610394;6:162031004-170610394;6:162042847-170608818;6:162240077-170610394;6:162443544-170745979;6:162545270-170605885;6:162760816-170610394;6:162789916-170602152;6:162869056-170610394;6:163184994-170745979;6:163415195-170584581;6:163420225-170608818;6:163855904-170610394;6:164324022-170745979;6:164769494-170610394;6:164790271-170612001;6:164915967-170745979;6:165030336-170583214;6:165576455-170745698;6:165696936-170610394;6:166104275-170610382;6:166194106-170610394;6:166370160-170602152;6:166735041-170745979;6:166904416-170610394;6:166975330-170610394;6:167026930-170610394;6:167145051-170714507;6:167166525-170610394;6:167356911-170610394	0.00;0.00;0.00;0.00;0.00;0.00;0.00;0.00;0.00;0.00;0.00;0.00;0.00;0.00;0.00;0.00;0.00;0.00;0.00;0.00;0.00;0.00;0.00;0.00;0.00;0.00;0.00;0.00;0.00;0.00;0.00;0.00;0.00;0.00;0.00;0.00;0.00;0.00;0.00;0.00;0.00;0.00;0.00;0.00	NA	NA	dbVar	chr6:167155461-167512188;chr6:167264979-167803507;chr6:167318296-167860750;chr6:167346512-167418512;chr6:167350999-167512302;chr6:167380512-167389512	0.01	CMRI:103_pbsv.DEL.2107_duplicate4;CMRI:1_pbsv.DEL.2105_duplicate2;CMRI:36_pbsv.DEL.2514_duplicate2;HPRC:pbsv.DEL.11053	6:167384964-167389584;6:167387135-167389233;chr6:167387135-167389233;6:167388954-167389157	0.4709	NA	NA	NA	NA	NA	NA	chr6:167264979-167803507 dbVar;chr6:167346512-167418512 dbVar;chr6:167380512-167389512 dbVar	chr6:167155461-167512188 dbVar;chr6:167318296-167860750 dbVar;chr6:167350999-167512302 dbVar	6:167387135-167389233 CMRI:1_pbsv.DEL.2105_duplicate2;6:167388954-167389157 CMRI:103_pbsv.DEL.2107_duplicate4	6:167384964-167389584 CMRI:36_pbsv.DEL.2514_duplicate2;chr6:167387135-167389233 HPRC:pbsv.DEL.11053	0.51	0.505	6:167385173-167389329	(GT)n	6:167385173-167389329	(GT)n	6:167387480-167389214;6:167388457-167392651	6:167387480-167389214;6:167388457-167392651	NA	NA	NA	NA	NA	NA	NA	NA	NA	NA	NA	NA	NA	NA	NA	NA	NA	NA	NA	NA	NA
6_167393003_167393004_INS_1	full	q27	NA	TCP10L3	LOC105378126	0	NA	NA	NA	NA	NA	NA	NA	NA	NA	NA	NA	NA	NA	NA	dbVar:nssv15166690;dbVar:nssv15166692;dbVar:nssv15161859;nssv15161868;dbVar:nssv15168255;dbVar:nssv15145653;dbVar:nssv15166017;dbVar:nssv15149389;dbVar:nssv15146031;dbVar:nssv15166039;dbVar:nssv15151460;dbVar:nssv17970180;dbVar:nssv8639438;dbVar:nssv16254008	6:60108-170745698;6:108667-170671083;6:156976-170610394;6:165633-170610382;6:141132991-169339571;6:149963300-170610382;6:150893657-170583155;6:152376339-170612001;6:158734967-170745698;6:159423731-170610394;6:161791833-170610394;6:162444405-170592199;6:165669989-170610394	0.00;0.00;0.00;0.00;0.00;0.00;0.00;0.00;0.00;0.00;0.00;0.00;0.00	NA	dbVar:nssv15148932;dbVar:nssv15146401;dbVar:nssv15148121;dbVar:nssv17976864;dbVar:nssv15132184;dbVar:nssv8639306;dbVar:nssv15133564;dbVar:nssv15137582;dbVar:nssv15132185;dbVar:nssv15133344;dbVar:nssv17970179;dbVar:nssv8639428;dbVar:nssv15138918;dbVar:nssv18841923;dbVar:nssv17970181;dbVar:nssv16208100;dbVar:nssv15132186;dbVar:nssv16208103;dbVar:nssv8639639;dbVar:nssv15606125;dbVar:nssv18330743;dbVar:nssv15132443;dbVar:nssv17970183;dbVar:nssv15125689;dbVar:nssv18326320;dbVar:nssv15132187;dbVar:nssv15150327;dbVar:nssv8639981;dbVar:nssv15152948;dbVar:nssv15133907;dbVar:nssv8639465;dbVar:nssv15123528;dbVar:nssv15167978;dbVar:nssv15141222;dbVar:nssv15606058;dbVar:nssv15774809;dbVar:nssv15132188;dbVar:nssv15126511;dbVar:nssv17970187;dbVar:nssv15152949;dbVar:nssv16208105;dbVar:nssv15135221;dbVar:nssv16254085;dbVar:nssv17977107	6:152793403-170610394;6:154118059-170602152;6:154539656-170714507;6:158700428-170610394;6:159454640-170612001;6:159489448-170522000;6:159825914-170612001;6:159915391-170714507;6:160359687-170608818;6:160484811-170612011;6:160626842-170610394;6:160650062-170745979;6:160899899-170610394;6:161349283-170584790;6:161960944-170610394;6:162031004-170610394;6:162042847-170608818;6:162240077-170610394;6:162443544-170745979;6:162545270-170605885;6:162760816-170610394;6:162789916-170602152;6:162869056-170610394;6:163184994-170745979;6:163415195-170584581;6:163420225-170608818;6:163855904-170610394;6:164324022-170745979;6:164769494-170610394;6:164790271-170612001;6:164915967-170745979;6:165030336-170583214;6:165576455-170745698;6:165696936-170610394;6:166104275-170610382;6:166194106-170610394;6:166370160-170602152;6:166735041-170745979;6:166904416-170610394;6:166975330-170610394;6:167026930-170610394;6:167145051-170714507;6:167166525-170610394;6:167356911-170610394	0.00;0.00;0.00;0.00;0.00;0.00;0.00;0.00;0.00;0.00;0.00;0.00;0.00;0.00;0.00;0.00;0.00;0.00;0.00;0.00;0.00;0.00;0.00;0.00;0.00;0.00;0.00;0.00;0.00;0.00;0.00;0.00;0.00;0.00;0.00;0.00;0.00;0.00;0.00;0.00;0.00;0.00;0.00;0.00	NA	NA	dbVar	chr6:167155461-167512188;chr6:167264979-167803507;chr6:167318296-167860750;chr6:167346512-167418512;chr6:167350999-167512302	0.01	dbVar	chr6:167392858-167393262	0.01	NA	NA	NA	NA	NA	NA	chr6:167264979-167803507 dbVar;chr6:167346512-167418512 dbVar;	chr6:167155461-167512188 dbVar;chr6:167318296-167860750 dbVar;chr6:167350999-167512302 dbVar	NA	chr6:167392858-167393262 dbVar	0.665	0.665	NA	NA	NA	NA	NA	NA	NA	NA	NA	NA	NA	NA	NA	NA	NA	NA	NA	NA	NA	NA	NA	NA	NA	NA	NA	NA	NA
6_167402804_167402805_INS_1	full	q27	NA	TCP10L3	LOC105378126	0	NA	NA	NA	NA	NA	NA	NA	NA	NA	NA	NA	NA	NA	NA	dbVar:nssv15166690;dbVar:nssv15166692;dbVar:nssv15161859;nssv15161868;dbVar:nssv15168255;dbVar:nssv15145653;dbVar:nssv15166017;dbVar:nssv15149389;dbVar:nssv15146031;dbVar:nssv15166039;dbVar:nssv15151460;dbVar:nssv17970180;dbVar:nssv8639438;dbVar:nssv16254008	6:60108-170745698;6:108667-170671083;6:156976-170610394;6:165633-170610382;6:141132991-169339571;6:149963300-170610382;6:150893657-170583155;6:152376339-170612001;6:158734967-170745698;6:159423731-170610394;6:161791833-170610394;6:162444405-170592199;6:165669989-170610394	0.00;0.00;0.00;0.00;0.00;0.00;0.00;0.00;0.00;0.00;0.00;0.00;0.00	NA	dbVar:nssv15148932;dbVar:nssv15146401;dbVar:nssv15148121;dbVar:nssv17976864;dbVar:nssv15132184;dbVar:nssv8639306;dbVar:nssv15133564;dbVar:nssv15137582;dbVar:nssv15132185;dbVar:nssv15133344;dbVar:nssv17970179;dbVar:nssv8639428;dbVar:nssv15138918;dbVar:nssv18841923;dbVar:nssv17970181;dbVar:nssv16208100;dbVar:nssv15132186;dbVar:nssv16208103;dbVar:nssv8639639;dbVar:nssv15606125;dbVar:nssv18330743;dbVar:nssv15132443;dbVar:nssv17970183;dbVar:nssv15125689;dbVar:nssv18326320;dbVar:nssv15132187;dbVar:nssv15150327;dbVar:nssv8639981;dbVar:nssv15152948;dbVar:nssv15133907;dbVar:nssv8639465;dbVar:nssv15123528;dbVar:nssv15167978;dbVar:nssv15141222;dbVar:nssv15606058;dbVar:nssv15774809;dbVar:nssv15132188;dbVar:nssv15126511;dbVar:nssv17970187;dbVar:nssv15152949;dbVar:nssv16208105;dbVar:nssv15135221;dbVar:nssv16254085;dbVar:nssv17977107	6:152793403-170610394;6:154118059-170602152;6:154539656-170714507;6:158700428-170610394;6:159454640-170612001;6:159489448-170522000;6:159825914-170612001;6:159915391-170714507;6:160359687-170608818;6:160484811-170612011;6:160626842-170610394;6:160650062-170745979;6:160899899-170610394;6:161349283-170584790;6:161960944-170610394;6:162031004-170610394;6:162042847-170608818;6:162240077-170610394;6:162443544-170745979;6:162545270-170605885;6:162760816-170610394;6:162789916-170602152;6:162869056-170610394;6:163184994-170745979;6:163415195-170584581;6:163420225-170608818;6:163855904-170610394;6:164324022-170745979;6:164769494-170610394;6:164790271-170612001;6:164915967-170745979;6:165030336-170583214;6:165576455-170745698;6:165696936-170610394;6:166104275-170610382;6:166194106-170610394;6:166370160-170602152;6:166735041-170745979;6:166904416-170610394;6:166975330-170610394;6:167026930-170610394;6:167145051-170714507;6:167166525-170610394;6:167356911-170610394	0.00;0.00;0.00;0.00;0.00;0.00;0.00;0.00;0.00;0.00;0.00;0.00;0.00;0.00;0.00;0.00;0.00;0.00;0.00;0.00;0.00;0.00;0.00;0.00;0.00;0.00;0.00;0.00;0.00;0.00;0.00;0.00;0.00;0.00;0.00;0.00;0.00;0.00;0.00;0.00;0.00;0.00;0.00;0.00	NA	NA	dbVar	chr6:167155461-167512188;chr6:167264979-167803507;chr6:167318296-167860750;chr6:167346512-167418512;chr6:167350999-167512302;chr6:167393877-167421971;chr6:167398512-167408512	0.01	CMRI:4_pbsv.DEL.3208_duplicate1;HPRC:pbsv.DEL.11070;HPRC:pbsv.DEL.11073;PacBioCoLoRS	chr6:167402732-167402832;6:167402757-167402832;6:167402757-167402832;chr6:167402804-167402829	0.255	NA	NA	NA	NA	NA	NA	chr6:167264979-167803507 dbVar;chr6:167346512-167418512 dbVar;chr6:167393877-167421971 dbVar;	chr6:167155461-167512188 dbVar;chr6:167318296-167860750 dbVar;chr6:167350999-167512302 dbVar;chr6:167398512-167408512 dbVar	6:167402757-167402832 CMRI:4_pbsv.DEL.3208_duplicate1;chr6:167402804-167402829 HPRC:pbsv.DEL.11073	chr6:167402732-167402832 HPRC:pbsv.DEL.11070;6:167402757-167402832 PacBioCoLoRS	0.535	0.53	NA	NA	NA	NA	NA	NA	NA	NA	NA	NA	NA	NA	NA	NA	NA	NA	NA	NA	NA	NA	NA	NA	NA	NA	NA	NA	NA
6_167423640_167423981_INS_1	full	q27	LOC105378126	TCP10L3	LOC105378127	1	NA	NA	NA	NA	NA	NA	NA	NA	NA	NA	NA	NA	NA	NA	dbVar:nssv15166690;dbVar:nssv15166692;dbVar:nssv15161859;nssv15161868;dbVar:nssv15168255;dbVar:nssv15145653;dbVar:nssv15166017;dbVar:nssv15149389;dbVar:nssv15146031;dbVar:nssv15166039;dbVar:nssv15151460;dbVar:nssv17970180;dbVar:nssv8639438;dbVar:nssv16254008	6:60108-170745698;6:108667-170671083;6:156976-170610394;6:165633-170610382;6:141132991-169339571;6:149963300-170610382;6:150893657-170583155;6:152376339-170612001;6:158734967-170745698;6:159423731-170610394;6:161791833-170610394;6:162444405-170592199;6:165669989-170610394	0.00;0.00;0.00;0.00;0.00;0.00;0.00;0.00;0.00;0.00;0.00;0.00;0.01	NA	dbVar:nssv15148932;dbVar:nssv15146401;dbVar:nssv15148121;dbVar:nssv17976864;dbVar:nssv15132184;dbVar:nssv8639306;dbVar:nssv15133564;dbVar:nssv15137582;dbVar:nssv15132185;dbVar:nssv15133344;dbVar:nssv17970179;dbVar:nssv8639428;dbVar:nssv15138918;dbVar:nssv18841923;dbVar:nssv17970181;dbVar:nssv16208100;dbVar:nssv15132186;dbVar:nssv16208103;dbVar:nssv8639639;dbVar:nssv15606125;dbVar:nssv18330743;dbVar:nssv15132443;dbVar:nssv17970183;dbVar:nssv15125689;dbVar:nssv18326320;dbVar:nssv15132187;dbVar:nssv15150327;dbVar:nssv8639981;dbVar:nssv15152948;dbVar:nssv15133907;dbVar:nssv8639465;dbVar:nssv15123528;dbVar:nssv15167978;dbVar:nssv15141222;dbVar:nssv15606058;dbVar:nssv15774809;dbVar:nssv15132188;dbVar:nssv15126511;dbVar:nssv17970187;dbVar:nssv15152949;dbVar:nssv16208105;dbVar:nssv15135221;dbVar:nssv16254085;dbVar:nssv17977107	6:152793403-170610394;6:154118059-170602152;6:154539656-170714507;6:158700428-170610394;6:159454640-170612001;6:159489448-170522000;6:159825914-170612001;6:159915391-170714507;6:160359687-170608818;6:160484811-170612011;6:160626842-170610394;6:160650062-170745979;6:160899899-170610394;6:161349283-170584790;6:161960944-170610394;6:162031004-170610394;6:162042847-170608818;6:162240077-170610394;6:162443544-170745979;6:162545270-170605885;6:162760816-170610394;6:162789916-170602152;6:162869056-170610394;6:163184994-170745979;6:163415195-170584581;6:163420225-170608818;6:163855904-170610394;6:164324022-170745979;6:164769494-170610394;6:164790271-170612001;6:164915967-170745979;6:165030336-170583214;6:165576455-170745698;6:165696936-170610394;6:166104275-170610382;6:166194106-170610394;6:166370160-170602152;6:166735041-170745979;6:166904416-170610394;6:166975330-170610394;6:167026930-170610394;6:167145051-170714507;6:167166525-170610394;6:167356911-170610394	0.00;0.00;0.00;0.00;0.00;0.00;0.00;0.00;0.00;0.00;0.00;0.00;0.00;0.00;0.00;0.00;0.00;0.00;0.00;0.00;0.00;0.00;0.00;0.00;0.00;0.00;0.01;0.01;0.01;0.01;0.01;0.01;0.01;0.01;0.01;0.01;0.01;0.01;0.01;0.01;0.01;0.01;0.01;0.01	NA	NA	HPRC:pbsv.SPLIT.DUP.11090;dbVar	chr6:167155461-167512188;chr6:167264979-167803507;chr6:167318296-167860750;chr6:167350999-167512302;chr6:167423436-167424035;chr6:167423511-167446783	0.0777	NA	NA	NA	NA	NA	NA	NA	NA	NA	chr6:167264979-167803507 dbVar;chr6:167350999-167512302 dbVar;chr6:167423511-167446783 dbVar	chr6:167155461-167512188 dbVar;chr6:167318296-167860750 dbVar;chr6:167423436-167424035 HPRC:pbsv.SPLIT.DUP.11090	6:167423494-167423737 CMRI:2_pbsv.DEL.2628;6:167423494-167423818 CMRI:29_pbsv.DEL.3626_duplicate1;	6:167423492-167423651 CMRI:6_pbsv.DEL.3337_duplicate2;6:167423494-167423737 PacBioCoLoRS;6:167423818-167423980 CMRI:9_pbsv.DEL.2345_duplicate2	0.715	0.725	NA	NA	NA	NA	NA	NA	NA	NA	NA	NA	NA	NA	NA	NA	NA	NA	NA	NA	NA	NA	NA	NA	NA	NA	NA	NA	NA
6_167433345_167434509_INS_1	full	q27	LOC105378126	TCP10L3	LOC105378127	1	NA	NA	NA	NA	NA	NA	NA	NA	NA	NA	NA	NA	NA	NA	dbVar:nssv15166690;dbVar:nssv15166692;dbVar:nssv15161859;nssv15161868;dbVar:nssv15168255;dbVar:nssv15145653;dbVar:nssv15166017;dbVar:nssv15149389;dbVar:nssv15146031;dbVar:nssv15166039;dbVar:nssv15151460;dbVar:nssv17970180;dbVar:nssv8639438;dbVar:nssv16254008	6:60108-170745698;6:108667-170671083;6:156976-170610394;6:165633-170610382;6:141132991-169339571;6:149963300-170610382;6:150893657-170583155;6:152376339-170612001;6:158734967-170745698;6:159423731-170610394;6:161791833-170610394;6:162444405-170592199;6:165669989-170610394	0.00;0.00;0.00;0.00;0.00;0.01;0.01;0.01;0.01;0.01;0.01;0.01;0.02	NA	dbVar:nssv15148932;dbVar:nssv15146401;dbVar:nssv15148121;dbVar:nssv17976864;dbVar:nssv15132184;dbVar:nssv8639306;dbVar:nssv15133564;dbVar:nssv15137582;dbVar:nssv15132185;dbVar:nssv15133344;dbVar:nssv17970179;dbVar:nssv8639428;dbVar:nssv15138918;dbVar:nssv18841923;dbVar:nssv17970181;dbVar:nssv16208100;dbVar:nssv15132186;dbVar:nssv16208103;dbVar:nssv8639639;dbVar:nssv15606125;dbVar:nssv18330743;dbVar:nssv15132443;dbVar:nssv17970183;dbVar:nssv15125689;dbVar:nssv18326320;dbVar:nssv15132187;dbVar:nssv15150327;dbVar:nssv8639981;dbVar:nssv15152948;dbVar:nssv15133907;dbVar:nssv8639465;dbVar:nssv15123528;dbVar:nssv15167978;dbVar:nssv15141222;dbVar:nssv15606058;dbVar:nssv15774809;dbVar:nssv15132188;dbVar:nssv15126511;dbVar:nssv17970187;dbVar:nssv15152949;dbVar:nssv16208105;dbVar:nssv15135221;dbVar:nssv16254085;dbVar:nssv17977107	6:152793403-170610394;6:154118059-170602152;6:154539656-170714507;6:158700428-170610394;6:159454640-170612001;6:159489448-170522000;6:159825914-170612001;6:159915391-170714507;6:160359687-170608818;6:160484811-170612011;6:160626842-170610394;6:160650062-170745979;6:160899899-170610394;6:161349283-170584790;6:161960944-170610394;6:162031004-170610394;6:162042847-170608818;6:162240077-170610394;6:162443544-170745979;6:162545270-170605885;6:162760816-170610394;6:162789916-170602152;6:162869056-170610394;6:163184994-170745979;6:163415195-170584581;6:163420225-170608818;6:163855904-170610394;6:164324022-170745979;6:164769494-170610394;6:164790271-170612001;6:164915967-170745979;6:165030336-170583214;6:165576455-170745698;6:165696936-170610394;6:166104275-170610382;6:166194106-170610394;6:166370160-170602152;6:166735041-170745979;6:166904416-170610394;6:166975330-170610394;6:167026930-170610394;6:167145051-170714507;6:167166525-170610394;6:167356911-170610394	0.01;0.01;0.01;0.01;0.01;0.01;0.01;0.01;0.01;0.01;0.01;0.01;0.01;0.01;0.01;0.01;0.01;0.01;0.01;0.01;0.01;0.01;0.02;0.02;0.02;0.02;0.02;0.02;0.02;0.02;0.02;0.02;0.02;0.02;0.03;0.03;0.03;0.03;0.03;0.03;0.03;0.03;0.03;0.04	NA	NA	dbVar	chr6:167155461-167512188;chr6:167264979-167803507;chr6:167318296-167860750;chr6:167350999-167512302;chr6:167423511-167446783;chr6:167424491-167468686	0.01	NA	NA	NA	NA	NA	NA	NA	NA	NA	chr6:167264979-167803507 dbVar;chr6:167350999-167512302 dbVar;chr6:167424491-167468686 dbVar;	chr6:167155461-167512188 dbVar;chr6:167318296-167860750 dbVar;chr6:167423511-167446783 dbVar;chr6:167433504-167433943 gnomAD-SV_v3_DUP_chr6_659f322f	chr6:167433918-167433970 HPRC:pbsv.DEL.11101;	6:167433198-167433552 CMRI:3_pbsv.DEL.3238;chr6:167434203-167434638 HPRC:pbsv.DEL.11102	0.595	0.59	NA	NA	NA	NA	NA	NA	NA	NA	NA	NA	NA	NA	NA	NA	NA	NA	NA	NA	NA	NA	NA	NA	NA	NA	NA	NA	NA
6_167468133_167468134_INS_1	full	q27	LOC105378127	LOC105378126	LOC105378128	1	NA	NA	NA	NA	NA	NA	NA	NA	NA	NA	NA	NA	NA	NA	dbVar:nssv15166690;dbVar:nssv15166692;dbVar:nssv15161859;nssv15161868;dbVar:nssv15168255;dbVar:nssv15145653;dbVar:nssv15166017;dbVar:nssv15149389;dbVar:nssv15146031;dbVar:nssv15166039;dbVar:nssv15151460;dbVar:nssv17970180;dbVar:nssv8639438;dbVar:nssv16254008	6:60108-170745698;6:108667-170671083;6:156976-170610394;6:165633-170610382;6:141132991-169339571;6:149963300-170610382;6:150893657-170583155;6:152376339-170612001;6:158734967-170745698;6:159423731-170610394;6:161791833-170610394;6:162444405-170592199;6:165669989-170610394	0.00;0.00;0.00;0.00;0.00;0.00;0.00;0.00;0.00;0.00;0.00;0.00;0.00	NA	dbVar:nssv15148932;dbVar:nssv15146401;dbVar:nssv15148121;dbVar:nssv17976864;dbVar:nssv15132184;dbVar:nssv8639306;dbVar:nssv15133564;dbVar:nssv15137582;dbVar:nssv15132185;dbVar:nssv15133344;dbVar:nssv17970179;dbVar:nssv8639428;dbVar:nssv15138918;dbVar:nssv18841923;dbVar:nssv17970181;dbVar:nssv16208100;dbVar:nssv15132186;dbVar:nssv16208103;dbVar:nssv8639639;dbVar:nssv15606125;dbVar:nssv18330743;dbVar:nssv15132443;dbVar:nssv17970183;dbVar:nssv15125689;dbVar:nssv18326320;dbVar:nssv15132187;dbVar:nssv15150327;dbVar:nssv8639981;dbVar:nssv15152948;dbVar:nssv15133907;dbVar:nssv8639465;dbVar:nssv15123528;dbVar:nssv15167978;dbVar:nssv15141222;dbVar:nssv15606058;dbVar:nssv15774809;dbVar:nssv15132188;dbVar:nssv15126511;dbVar:nssv17970187;dbVar:nssv15152949;dbVar:nssv16208105;dbVar:nssv15135221;dbVar:nssv16254085;dbVar:nssv17977107	6:152793403-170610394;6:154118059-170602152;6:154539656-170714507;6:158700428-170610394;6:159454640-170612001;6:159489448-170522000;6:159825914-170612001;6:159915391-170714507;6:160359687-170608818;6:160484811-170612011;6:160626842-170610394;6:160650062-170745979;6:160899899-170610394;6:161349283-170584790;6:161960944-170610394;6:162031004-170610394;6:162042847-170608818;6:162240077-170610394;6:162443544-170745979;6:162545270-170605885;6:162760816-170610394;6:162789916-170602152;6:162869056-170610394;6:163184994-170745979;6:163415195-170584581;6:163420225-170608818;6:163855904-170610394;6:164324022-170745979;6:164769494-170610394;6:164790271-170612001;6:164915967-170745979;6:165030336-170583214;6:165576455-170745698;6:165696936-170610394;6:166104275-170610382;6:166194106-170610394;6:166370160-170602152;6:166735041-170745979;6:166904416-170610394;6:166975330-170610394;6:167026930-170610394;6:167145051-170714507;6:167166525-170610394;6:167356911-170610394	0.00;0.00;0.00;0.00;0.00;0.00;0.00;0.00;0.00;0.00;0.00;0.00;0.00;0.00;0.00;0.00;0.00;0.00;0.00;0.00;0.00;0.00;0.00;0.00;0.00;0.00;0.00;0.00;0.00;0.00;0.00;0.00;0.00;0.00;0.00;0.00;0.00;0.00;0.00;0.00;0.00;0.00;0.00;0.00	NA	NA	dbVar	chr6:167155461-167512188;chr6:167264979-167803507;chr6:167318296-167860750;chr6:167350999-167512302;chr6:167424491-167468686;chr6:167454958-167489284;chr6:167463483-167492908	0.01	dbVar	chr6:167454958-167489284;chr6:167463483-167492908;chr6:167464396-167492726;chr6:167464406-167492711	0.01	NA	NA	NA	NA	NA	NA	chr6:167264979-167803507 dbVar;chr6:167350999-167512302 dbVar;chr6:167454958-167489284 dbVar;	chr6:167155461-167512188 dbVar;chr6:167318296-167860750 dbVar;chr6:167424491-167468686 dbVar;chr6:167463483-167492908 dbVar	chr6:167463483-167492908 dbVar;chr6:167464406-167492711 dbVar;	chr6:167454958-167489284 dbVar;chr6:167464396-167492726 dbVar;chr6:167467957-167468133 dbVar	0.555	0.56	NA	NA	NA	NA	NA	NA	NA	NA	NA	NA	NA	NA	NA	NA	NA	NA	NA	NA	NA	NA	NA	NA	NA	NA	NA	NA	NA
6_167507976_167508355_INS_1	full	q27	LOC107986546	LOC105378128	LOC124901463	1	NA	NA	NA	NA	NA	NA	NA	NA	NA	NA	NA	NA	NA	NA	dbVar:nssv15166690;dbVar:nssv15166692;dbVar:nssv15161859;nssv15161868;dbVar:nssv15168255;dbVar:nssv15145653;dbVar:nssv15166017;dbVar:nssv15149389;dbVar:nssv15146031;dbVar:nssv15166039;dbVar:nssv15151460;dbVar:nssv17970180;dbVar:nssv8639438;dbVar:nssv16254008	6:60108-170745698;6:108667-170671083;6:156976-170610394;6:165633-170610382;6:141132991-169339571;6:149963300-170610382;6:150893657-170583155;6:152376339-170612001;6:158734967-170745698;6:159423731-170610394;6:161791833-170610394;6:162444405-170592199;6:165669989-170610394	0.00;0.00;0.00;0.00;0.00;0.00;0.00;0.00;0.00;0.00;0.00;0.00;0.01	NA	dbVar:nssv15148932;dbVar:nssv15146401;dbVar:nssv15148121;dbVar:nssv17976864;dbVar:nssv15132184;dbVar:nssv8639306;dbVar:nssv15133564;dbVar:nssv15137582;dbVar:nssv15132185;dbVar:nssv15133344;dbVar:nssv17970179;dbVar:nssv8639428;dbVar:nssv15138918;dbVar:nssv18841923;dbVar:nssv17970181;dbVar:nssv16208100;dbVar:nssv15132186;dbVar:nssv16208103;dbVar:nssv8639639;dbVar:nssv15606125;dbVar:nssv18330743;dbVar:nssv15132443;dbVar:nssv17970183;dbVar:nssv15125689;dbVar:nssv18326320;dbVar:nssv15132187;dbVar:nssv15150327;dbVar:nssv8639981;dbVar:nssv15152948;dbVar:nssv15133907;dbVar:nssv8639465;dbVar:nssv15123528;dbVar:nssv15167978;dbVar:nssv15141222;dbVar:nssv15606058;dbVar:nssv15774809;dbVar:nssv15132188;dbVar:nssv15126511;dbVar:nssv17970187;dbVar:nssv15152949;dbVar:nssv16208105;dbVar:nssv15135221;dbVar:nssv16254085;dbVar:nssv17977107	6:152793403-170610394;6:154118059-170602152;6:154539656-170714507;6:158700428-170610394;6:159454640-170612001;6:159489448-170522000;6:159825914-170612001;6:159915391-170714507;6:160359687-170608818;6:160484811-170612011;6:160626842-170610394;6:160650062-170745979;6:160899899-170610394;6:161349283-170584790;6:161960944-170610394;6:162031004-170610394;6:162042847-170608818;6:162240077-170610394;6:162443544-170745979;6:162545270-170605885;6:162760816-170610394;6:162789916-170602152;6:162869056-170610394;6:163184994-170745979;6:163415195-170584581;6:163420225-170608818;6:163855904-170610394;6:164324022-170745979;6:164769494-170610394;6:164790271-170612001;6:164915967-170745979;6:165030336-170583214;6:165576455-170745698;6:165696936-170610394;6:166104275-170610382;6:166194106-170610394;6:166370160-170602152;6:166735041-170745979;6:166904416-170610394;6:166975330-170610394;6:167026930-170610394;6:167145051-170714507;6:167166525-170610394;6:167356911-170610394	0.00;0.00;0.00;0.00;0.00;0.00;0.00;0.00;0.00;0.00;0.00;0.00;0.00;0.00;0.00;0.00;0.00;0.00;0.00;0.00;0.00;0.00;0.00;0.01;0.01;0.01;0.01;0.01;0.01;0.01;0.01;0.01;0.01;0.01;0.01;0.01;0.01;0.01;0.01;0.01;0.01;0.01;0.01;0.01	NA	NA	dbVar	chr6:167155461-167512188;chr6:167264979-167803507;chr6:167318296-167860750;chr6:167350999-167512302;chr6:167469778-167527808;chr6:167507957-167508495	0.01	NA	NA	NA	NA	NA	NA	NA	NA	NA	chr6:167264979-167803507 dbVar;chr6:167350999-167512302 dbVar;chr6:167507957-167508495 dbVar	chr6:167155461-167512188 dbVar;chr6:167318296-167860750 dbVar;chr6:167469778-167527808 dbVar	NA	NA	0.69	0.66	6:167507810-167508995	(TCCCTT)n	6:167507810-167508995	(TCCCTT)n	NA	NA	NA	NA	NA	NA	NA	NA	NA	NA	NA	NA	NA	NA	NA	NA	NA	NA	NA	NA	NA	NA	NA
6_167516482_167516502_INS_1	full	q27	LOC107986546	LOC105378128	LOC124901463	1	NA	NA	NA	NA	NA	NA	NA	NA	NA	NA	NA	NA	NA	NA	dbVar:nssv15166690;dbVar:nssv15166692;dbVar:nssv15161859;nssv15161868;dbVar:nssv15168255;dbVar:nssv15145653;dbVar:nssv15166017;dbVar:nssv15149389;dbVar:nssv15146031;dbVar:nssv15166039;dbVar:nssv15151460;dbVar:nssv17970180;dbVar:nssv8639438;dbVar:nssv16254008	6:60108-170745698;6:108667-170671083;6:156976-170610394;6:165633-170610382;6:141132991-169339571;6:149963300-170610382;6:150893657-170583155;6:152376339-170612001;6:158734967-170745698;6:159423731-170610394;6:161791833-170610394;6:162444405-170592199;6:165669989-170610394	0.00;0.00;0.00;0.00;0.00;0.00;0.00;0.00;0.00;0.00;0.00;0.00;0.00	NA	dbVar:nssv15148932;dbVar:nssv15146401;dbVar:nssv15148121;dbVar:nssv17976864;dbVar:nssv15132184;dbVar:nssv8639306;dbVar:nssv15133564;dbVar:nssv15137582;dbVar:nssv15132185;dbVar:nssv15133344;dbVar:nssv17970179;dbVar:nssv8639428;dbVar:nssv15138918;dbVar:nssv18841923;dbVar:nssv17970181;dbVar:nssv16208100;dbVar:nssv15132186;dbVar:nssv16208103;dbVar:nssv8639639;dbVar:nssv15606125;dbVar:nssv18330743;dbVar:nssv15132443;dbVar:nssv17970183;dbVar:nssv15125689;dbVar:nssv18326320;dbVar:nssv15132187;dbVar:nssv15150327;dbVar:nssv8639981;dbVar:nssv15152948;dbVar:nssv15133907;dbVar:nssv8639465;dbVar:nssv15123528;dbVar:nssv15167978;dbVar:nssv15141222;dbVar:nssv15606058;dbVar:nssv15774809;dbVar:nssv15132188;dbVar:nssv15126511;dbVar:nssv17970187;dbVar:nssv15152949;dbVar:nssv16208105;dbVar:nssv15135221;dbVar:nssv16254085;dbVar:nssv17977107	6:152793403-170610394;6:154118059-170602152;6:154539656-170714507;6:158700428-170610394;6:159454640-170612001;6:159489448-170522000;6:159825914-170612001;6:159915391-170714507;6:160359687-170608818;6:160484811-170612011;6:160626842-170610394;6:160650062-170745979;6:160899899-170610394;6:161349283-170584790;6:161960944-170610394;6:162031004-170610394;6:162042847-170608818;6:162240077-170610394;6:162443544-170745979;6:162545270-170605885;6:162760816-170610394;6:162789916-170602152;6:162869056-170610394;6:163184994-170745979;6:163415195-170584581;6:163420225-170608818;6:163855904-170610394;6:164324022-170745979;6:164769494-170610394;6:164790271-170612001;6:164915967-170745979;6:165030336-170583214;6:165576455-170745698;6:165696936-170610394;6:166104275-170610382;6:166194106-170610394;6:166370160-170602152;6:166735041-170745979;6:166904416-170610394;6:166975330-170610394;6:167026930-170610394;6:167145051-170714507;6:167166525-170610394;6:167356911-170610394	0.00;0.00;0.00;0.00;0.00;0.00;0.00;0.00;0.00;0.00;0.00;0.00;0.00;0.00;0.00;0.00;0.00;0.00;0.00;0.00;0.00;0.00;0.00;0.00;0.00;0.00;0.00;0.00;0.00;0.00;0.00;0.00;0.00;0.00;0.00;0.00;0.00;0.00;0.00;0.00;0.00;0.00;0.00;0.00	NA	NA	dbVar	chr6:167264979-167803507;chr6:167318296-167860750;chr6:167469778-167527808;chr6:167515857-167528105	0.01	1000g;CMRI:4_pbsv.DEL.3215_duplicate1;dbVar	6:167516399-167516508;6:167516401-167516509;chr6:167516401-167516509	0.6736	NA	NA	NA	NA	NA	NA	chr6:167318296-167860750 dbVar;chr6:167515857-167528105 dbVar	chr6:167264979-167803507 dbVar;chr6:167469778-167527808 dbVar	6:167516401-167516509 1000g;	6:167516399-167516508 CMRI:4_pbsv.DEL.3215_duplicate1;chr6:167516401-167516509 dbVar	0.415	0.41	6:167515870-167516644	(CATCAT)n	6:167515870-167516644	(CATCAT)n	NA	NA	NA	NA	NA	NA	NA	NA	NA	NA	NA	NA	NA	NA	NA	NA	NA	NA	NA	NA	NA	NA	NA
6_167547331_167547332_INS_1	full	q27	NA	LOC124901463	LOC105378129	0	NA	NA	NA	NA	NA	NA	NA	NA	NA	NA	NA	NA	NA	NA	dbVar:nssv15166690;dbVar:nssv15166692;dbVar:nssv15161859;nssv15161868;dbVar:nssv15168255;dbVar:nssv15145653;dbVar:nssv15166017;dbVar:nssv15149389;dbVar:nssv15146031;dbVar:nssv15166039;dbVar:nssv15151460;dbVar:nssv17970180;dbVar:nssv8639438;dbVar:nssv16254008	6:60108-170745698;6:108667-170671083;6:156976-170610394;6:165633-170610382;6:141132991-169339571;6:149963300-170610382;6:150893657-170583155;6:152376339-170612001;6:158734967-170745698;6:159423731-170610394;6:161791833-170610394;6:162444405-170592199;6:165669989-170610394	0.00;0.00;0.00;0.00;0.00;0.00;0.00;0.00;0.00;0.00;0.00;0.00;0.00	NA	dbVar:nssv15148932;dbVar:nssv15146401;dbVar:nssv15148121;dbVar:nssv17976864;dbVar:nssv15132184;dbVar:nssv8639306;dbVar:nssv15133564;dbVar:nssv15137582;dbVar:nssv15132185;dbVar:nssv15133344;dbVar:nssv17970179;dbVar:nssv8639428;dbVar:nssv15138918;dbVar:nssv18841923;dbVar:nssv17970181;dbVar:nssv16208100;dbVar:nssv15132186;dbVar:nssv16208103;dbVar:nssv8639639;dbVar:nssv15606125;dbVar:nssv18330743;dbVar:nssv15132443;dbVar:nssv17970183;dbVar:nssv15125689;dbVar:nssv18326320;dbVar:nssv15132187;dbVar:nssv15150327;dbVar:nssv8639981;dbVar:nssv15152948;dbVar:nssv15133907;dbVar:nssv8639465;dbVar:nssv15123528;dbVar:nssv15167978;dbVar:nssv15141222;dbVar:nssv15606058;dbVar:nssv15774809;dbVar:nssv15132188;dbVar:nssv15126511;dbVar:nssv17970187;dbVar:nssv15152949;dbVar:nssv16208105;dbVar:nssv15135221;dbVar:nssv16254085;dbVar:nssv17977107	6:152793403-170610394;6:154118059-170602152;6:154539656-170714507;6:158700428-170610394;6:159454640-170612001;6:159489448-170522000;6:159825914-170612001;6:159915391-170714507;6:160359687-170608818;6:160484811-170612011;6:160626842-170610394;6:160650062-170745979;6:160899899-170610394;6:161349283-170584790;6:161960944-170610394;6:162031004-170610394;6:162042847-170608818;6:162240077-170610394;6:162443544-170745979;6:162545270-170605885;6:162760816-170610394;6:162789916-170602152;6:162869056-170610394;6:163184994-170745979;6:163415195-170584581;6:163420225-170608818;6:163855904-170610394;6:164324022-170745979;6:164769494-170610394;6:164790271-170612001;6:164915967-170745979;6:165030336-170583214;6:165576455-170745698;6:165696936-170610394;6:166104275-170610382;6:166194106-170610394;6:166370160-170602152;6:166735041-170745979;6:166904416-170610394;6:166975330-170610394;6:167026930-170610394;6:167145051-170714507;6:167166525-170610394;6:167356911-170610394	0.00;0.00;0.00;0.00;0.00;0.00;0.00;0.00;0.00;0.00;0.00;0.00;0.00;0.00;0.00;0.00;0.00;0.00;0.00;0.00;0.00;0.00;0.00;0.00;0.00;0.00;0.00;0.00;0.00;0.00;0.00;0.00;0.00;0.00;0.00;0.00;0.00;0.00;0.00;0.00;0.00;0.00;0.00;0.00	NA	NA	dbVar	chr6:167264979-167803507;chr6:167318296-167860750;chr6:167529394-167756083	0.01	NA	NA	NA	NA	NA	NA	NA	NA	NA	chr6:167318296-167860750 dbVar;	chr6:167264979-167803507 dbVar;chr6:167529394-167756083 dbVar	NA	NA	0.65	0.645	6:167547293-167547639	(CCTCCCT)n	6:167547293-167547639	(CCTCCCT)n	NA	NA	NA	NA	NA	NA	NA	NA	NA	NA	NA	NA	NA	NA	NA	NA	NA	NA	NA	NA	NA	NA	NA
6_167554525_167554526_INS_1	full	q27	NA	LOC105378129	LOC124901464	0	NA	NA	NA	NA	NA	NA	NA	NA	NA	NA	NA	NA	NA	NA	dbVar:nssv15166690;dbVar:nssv15166692;dbVar:nssv15161859;nssv15161868;dbVar:nssv15168255;dbVar:nssv15145653;dbVar:nssv15166017;dbVar:nssv15149389;dbVar:nssv15146031;dbVar:nssv15166039;dbVar:nssv15151460;dbVar:nssv17970180;dbVar:nssv8639438;dbVar:nssv16254008	6:60108-170745698;6:108667-170671083;6:156976-170610394;6:165633-170610382;6:141132991-169339571;6:149963300-170610382;6:150893657-170583155;6:152376339-170612001;6:158734967-170745698;6:159423731-170610394;6:161791833-170610394;6:162444405-170592199;6:165669989-170610394	0.00;0.00;0.00;0.00;0.00;0.00;0.00;0.00;0.00;0.00;0.00;0.00;0.00	NA	dbVar:nssv15148932;dbVar:nssv15146401;dbVar:nssv15148121;dbVar:nssv17976864;dbVar:nssv15132184;dbVar:nssv8639306;dbVar:nssv15133564;dbVar:nssv15137582;dbVar:nssv15132185;dbVar:nssv15133344;dbVar:nssv17970179;dbVar:nssv8639428;dbVar:nssv15138918;dbVar:nssv18841923;dbVar:nssv17970181;dbVar:nssv16208100;dbVar:nssv15132186;dbVar:nssv16208103;dbVar:nssv8639639;dbVar:nssv15606125;dbVar:nssv18330743;dbVar:nssv15132443;dbVar:nssv17970183;dbVar:nssv15125689;dbVar:nssv18326320;dbVar:nssv15132187;dbVar:nssv15150327;dbVar:nssv8639981;dbVar:nssv15152948;dbVar:nssv15133907;dbVar:nssv8639465;dbVar:nssv15123528;dbVar:nssv15167978;dbVar:nssv15141222;dbVar:nssv15606058;dbVar:nssv15774809;dbVar:nssv15132188;dbVar:nssv15126511;dbVar:nssv17970187;dbVar:nssv15152949;dbVar:nssv16208105;dbVar:nssv15135221;dbVar:nssv16254085;dbVar:nssv17977107	6:152793403-170610394;6:154118059-170602152;6:154539656-170714507;6:158700428-170610394;6:159454640-170612001;6:159489448-170522000;6:159825914-170612001;6:159915391-170714507;6:160359687-170608818;6:160484811-170612011;6:160626842-170610394;6:160650062-170745979;6:160899899-170610394;6:161349283-170584790;6:161960944-170610394;6:162031004-170610394;6:162042847-170608818;6:162240077-170610394;6:162443544-170745979;6:162545270-170605885;6:162760816-170610394;6:162789916-170602152;6:162869056-170610394;6:163184994-170745979;6:163415195-170584581;6:163420225-170608818;6:163855904-170610394;6:164324022-170745979;6:164769494-170610394;6:164790271-170612001;6:164915967-170745979;6:165030336-170583214;6:165576455-170745698;6:165696936-170610394;6:166104275-170610382;6:166194106-170610394;6:166370160-170602152;6:166735041-170745979;6:166904416-170610394;6:166975330-170610394;6:167026930-170610394;6:167145051-170714507;6:167166525-170610394;6:167356911-170610394	0.00;0.00;0.00;0.00;0.00;0.00;0.00;0.00;0.00;0.00;0.00;0.00;0.00;0.00;0.00;0.00;0.00;0.00;0.00;0.00;0.00;0.00;0.00;0.00;0.00;0.00;0.00;0.00;0.00;0.00;0.00;0.00;0.00;0.00;0.00;0.00;0.00;0.00;0.00;0.00;0.00;0.00;0.00;0.00	NA	NA	dbVar	chr6:167264979-167803507;chr6:167318296-167860750;chr6:167529394-167756083	0.01	NA	NA	NA	NA	NA	NA	NA	NA	NA	chr6:167318296-167860750 dbVar;	chr6:167264979-167803507 dbVar;chr6:167529394-167756083 dbVar	NA	NA	0.51	0.515	6:167554328-167554660	(GT)n	6:167554328-167554660	(GT)n	NA	NA	NA	NA	NA	NA	NA	NA	NA	NA	NA	NA	NA	NA	NA	NA	NA	NA	NA	NA	NA	NA	NA
6_167554526_167554649_INS_1	full	q27	NA	LOC105378129	LOC124901464	0	NA	NA	NA	NA	NA	NA	NA	NA	NA	NA	NA	NA	NA	NA	dbVar:nssv15166690;dbVar:nssv15166692;dbVar:nssv15161859;nssv15161868;dbVar:nssv15168255;dbVar:nssv15145653;dbVar:nssv15166017;dbVar:nssv15149389;dbVar:nssv15146031;dbVar:nssv15166039;dbVar:nssv15151460;dbVar:nssv17970180;dbVar:nssv8639438;dbVar:nssv16254008	6:60108-170745698;6:108667-170671083;6:156976-170610394;6:165633-170610382;6:141132991-169339571;6:149963300-170610382;6:150893657-170583155;6:152376339-170612001;6:158734967-170745698;6:159423731-170610394;6:161791833-170610394;6:162444405-170592199;6:165669989-170610394	0.00;0.00;0.00;0.00;0.00;0.00;0.00;0.00;0.00;0.00;0.00;0.00;0.00	NA	dbVar:nssv15148932;dbVar:nssv15146401;dbVar:nssv15148121;dbVar:nssv17976864;dbVar:nssv15132184;dbVar:nssv8639306;dbVar:nssv15133564;dbVar:nssv15137582;dbVar:nssv15132185;dbVar:nssv15133344;dbVar:nssv17970179;dbVar:nssv8639428;dbVar:nssv15138918;dbVar:nssv18841923;dbVar:nssv17970181;dbVar:nssv16208100;dbVar:nssv15132186;dbVar:nssv16208103;dbVar:nssv8639639;dbVar:nssv15606125;dbVar:nssv18330743;dbVar:nssv15132443;dbVar:nssv17970183;dbVar:nssv15125689;dbVar:nssv18326320;dbVar:nssv15132187;dbVar:nssv15150327;dbVar:nssv8639981;dbVar:nssv15152948;dbVar:nssv15133907;dbVar:nssv8639465;dbVar:nssv15123528;dbVar:nssv15167978;dbVar:nssv15141222;dbVar:nssv15606058;dbVar:nssv15774809;dbVar:nssv15132188;dbVar:nssv15126511;dbVar:nssv17970187;dbVar:nssv15152949;dbVar:nssv16208105;dbVar:nssv15135221;dbVar:nssv16254085;dbVar:nssv17977107	6:152793403-170610394;6:154118059-170602152;6:154539656-170714507;6:158700428-170610394;6:159454640-170612001;6:159489448-170522000;6:159825914-170612001;6:159915391-170714507;6:160359687-170608818;6:160484811-170612011;6:160626842-170610394;6:160650062-170745979;6:160899899-170610394;6:161349283-170584790;6:161960944-170610394;6:162031004-170610394;6:162042847-170608818;6:162240077-170610394;6:162443544-170745979;6:162545270-170605885;6:162760816-170610394;6:162789916-170602152;6:162869056-170610394;6:163184994-170745979;6:163415195-170584581;6:163420225-170608818;6:163855904-170610394;6:164324022-170745979;6:164769494-170610394;6:164790271-170612001;6:164915967-170745979;6:165030336-170583214;6:165576455-170745698;6:165696936-170610394;6:166104275-170610382;6:166194106-170610394;6:166370160-170602152;6:166735041-170745979;6:166904416-170610394;6:166975330-170610394;6:167026930-170610394;6:167145051-170714507;6:167166525-170610394;6:167356911-170610394	0.00;0.00;0.00;0.00;0.00;0.00;0.00;0.00;0.00;0.00;0.00;0.00;0.00;0.00;0.00;0.00;0.00;0.00;0.00;0.00;0.00;0.00;0.00;0.00;0.00;0.00;0.00;0.00;0.00;0.00;0.00;0.00;0.00;0.00;0.00;0.00;0.00;0.00;0.00;0.00;0.00;0.00;0.00;0.00	NA	NA	dbVar	chr6:167264979-167803507;chr6:167318296-167860750;chr6:167529394-167756083	0.01	NA	NA	NA	NA	NA	NA	NA	NA	NA	chr6:167318296-167860750 dbVar;	chr6:167264979-167803507 dbVar;chr6:167529394-167756083 dbVar	NA	NA	0.51	0.56	6:167554328-167554660	(GT)n	6:167554328-167554660;6:167554710-167555407	(GT)n;MER50	NA	NA	NA	NA	NA	NA	NA	NA	NA	NA	NA	NA	NA	NA	NA	NA	NA	NA	NA	NA	NA	NA	NA
6_167562620_167562622_INS_1	full	q27	NA	LOC124901464	LOC105378130	0	NA	NA	NA	NA	NA	NA	NA	NA	NA	NA	NA	NA	NA	NA	dbVar:nssv15166690;dbVar:nssv15166692;dbVar:nssv15161859;nssv15161868;dbVar:nssv15168255;dbVar:nssv15145653;dbVar:nssv15166017;dbVar:nssv15149389;dbVar:nssv15146031;dbVar:nssv15166039;dbVar:nssv15151460;dbVar:nssv17970180;dbVar:nssv8639438;dbVar:nssv16254008	6:60108-170745698;6:108667-170671083;6:156976-170610394;6:165633-170610382;6:141132991-169339571;6:149963300-170610382;6:150893657-170583155;6:152376339-170612001;6:158734967-170745698;6:159423731-170610394;6:161791833-170610394;6:162444405-170592199;6:165669989-170610394	0.00;0.00;0.00;0.00;0.00;0.00;0.00;0.00;0.00;0.00;0.00;0.00;0.00	NA	dbVar:nssv15148932;dbVar:nssv15146401;dbVar:nssv15148121;dbVar:nssv17976864;dbVar:nssv15132184;dbVar:nssv8639306;dbVar:nssv15133564;dbVar:nssv15137582;dbVar:nssv15132185;dbVar:nssv15133344;dbVar:nssv17970179;dbVar:nssv8639428;dbVar:nssv15138918;dbVar:nssv18841923;dbVar:nssv17970181;dbVar:nssv16208100;dbVar:nssv15132186;dbVar:nssv16208103;dbVar:nssv8639639;dbVar:nssv15606125;dbVar:nssv18330743;dbVar:nssv15132443;dbVar:nssv17970183;dbVar:nssv15125689;dbVar:nssv18326320;dbVar:nssv15132187;dbVar:nssv15150327;dbVar:nssv8639981;dbVar:nssv15152948;dbVar:nssv15133907;dbVar:nssv8639465;dbVar:nssv15123528;dbVar:nssv15167978;dbVar:nssv15141222;dbVar:nssv15606058;dbVar:nssv15774809;dbVar:nssv15132188;dbVar:nssv15126511;dbVar:nssv17970187;dbVar:nssv15152949;dbVar:nssv16208105;dbVar:nssv15135221;dbVar:nssv16254085;dbVar:nssv17977107	6:152793403-170610394;6:154118059-170602152;6:154539656-170714507;6:158700428-170610394;6:159454640-170612001;6:159489448-170522000;6:159825914-170612001;6:159915391-170714507;6:160359687-170608818;6:160484811-170612011;6:160626842-170610394;6:160650062-170745979;6:160899899-170610394;6:161349283-170584790;6:161960944-170610394;6:162031004-170610394;6:162042847-170608818;6:162240077-170610394;6:162443544-170745979;6:162545270-170605885;6:162760816-170610394;6:162789916-170602152;6:162869056-170610394;6:163184994-170745979;6:163415195-170584581;6:163420225-170608818;6:163855904-170610394;6:164324022-170745979;6:164769494-170610394;6:164790271-170612001;6:164915967-170745979;6:165030336-170583214;6:165576455-170745698;6:165696936-170610394;6:166104275-170610382;6:166194106-170610394;6:166370160-170602152;6:166735041-170745979;6:166904416-170610394;6:166975330-170610394;6:167026930-170610394;6:167145051-170714507;6:167166525-170610394;6:167356911-170610394	0.00;0.00;0.00;0.00;0.00;0.00;0.00;0.00;0.00;0.00;0.00;0.00;0.00;0.00;0.00;0.00;0.00;0.00;0.00;0.00;0.00;0.00;0.00;0.00;0.00;0.00;0.00;0.00;0.00;0.00;0.00;0.00;0.00;0.00;0.00;0.00;0.00;0.00;0.00;0.00;0.00;0.00;0.00;0.00	NA	NA	dbVar	chr6:167264979-167803507;chr6:167318296-167860750;chr6:167529394-167756083	0.01	CMRI:1_pbsv.DEL.2125_duplicate3;PacBioCoLoRS	6:167562569-167562641;6:167562620-167562691	0.1892	NA	NA	NA	NA	NA	NA	chr6:167318296-167860750 dbVar;	chr6:167264979-167803507 dbVar;chr6:167529394-167756083 dbVar	6:167562620-167562691 PacBioCoLoRS	6:167562569-167562641 CMRI:1_pbsv.DEL.2125_duplicate3	0.555	0.55	NA	NA	NA	NA	NA	NA	NA	NA	NA	NA	NA	NA	NA	NA	NA	NA	NA	NA	NA	NA	NA	NA	NA	NA	NA	NA	NA
6_167578366_167578366_INS_1	full	q27	LOC105378131	LOC105378130	LINC02538	1	NA	NA	NA	NA	NA	NA	NA	NA	NA	NA	NA	NA	NA	NA	dbVar:nssv15166690;dbVar:nssv15166692;dbVar:nssv15161859;nssv15161868;dbVar:nssv15168255;dbVar:nssv15145653;dbVar:nssv15166017;dbVar:nssv15149389;dbVar:nssv15146031;dbVar:nssv15166039;dbVar:nssv15151460;dbVar:nssv17970180;dbVar:nssv8639438;dbVar:nssv16254008	6:60108-170745698;6:108667-170671083;6:156976-170610394;6:165633-170610382;6:141132991-169339571;6:149963300-170610382;6:150893657-170583155;6:152376339-170612001;6:158734967-170745698;6:159423731-170610394;6:161791833-170610394;6:162444405-170592199;6:165669989-170610394	0.00;0.00;0.00;0.00;0.00;0.00;0.00;0.00;0.00;0.00;0.00;0.00;0.00	NA	dbVar:nssv15148932;dbVar:nssv15146401;dbVar:nssv15148121;dbVar:nssv17976864;dbVar:nssv15132184;dbVar:nssv8639306;dbVar:nssv15133564;dbVar:nssv15137582;dbVar:nssv15132185;dbVar:nssv15133344;dbVar:nssv17970179;dbVar:nssv8639428;dbVar:nssv15138918;dbVar:nssv18841923;dbVar:nssv17970181;dbVar:nssv16208100;dbVar:nssv15132186;dbVar:nssv16208103;dbVar:nssv8639639;dbVar:nssv15606125;dbVar:nssv18330743;dbVar:nssv15132443;dbVar:nssv17970183;dbVar:nssv15125689;dbVar:nssv18326320;dbVar:nssv15132187;dbVar:nssv15150327;dbVar:nssv8639981;dbVar:nssv15152948;dbVar:nssv15133907;dbVar:nssv8639465;dbVar:nssv15123528;dbVar:nssv15167978;dbVar:nssv15141222;dbVar:nssv15606058;dbVar:nssv15774809;dbVar:nssv15132188;dbVar:nssv15126511;dbVar:nssv17970187;dbVar:nssv15152949;dbVar:nssv16208105;dbVar:nssv15135221;dbVar:nssv16254085;dbVar:nssv17977107	6:152793403-170610394;6:154118059-170602152;6:154539656-170714507;6:158700428-170610394;6:159454640-170612001;6:159489448-170522000;6:159825914-170612001;6:159915391-170714507;6:160359687-170608818;6:160484811-170612011;6:160626842-170610394;6:160650062-170745979;6:160899899-170610394;6:161349283-170584790;6:161960944-170610394;6:162031004-170610394;6:162042847-170608818;6:162240077-170610394;6:162443544-170745979;6:162545270-170605885;6:162760816-170610394;6:162789916-170602152;6:162869056-170610394;6:163184994-170745979;6:163415195-170584581;6:163420225-170608818;6:163855904-170610394;6:164324022-170745979;6:164769494-170610394;6:164790271-170612001;6:164915967-170745979;6:165030336-170583214;6:165576455-170745698;6:165696936-170610394;6:166104275-170610382;6:166194106-170610394;6:166370160-170602152;6:166735041-170745979;6:166904416-170610394;6:166975330-170610394;6:167026930-170610394;6:167145051-170714507;6:167166525-170610394;6:167356911-170610394	0.00;0.00;0.00;0.00;0.00;0.00;0.00;0.00;0.00;0.00;0.00;0.00;0.00;0.00;0.00;0.00;0.00;0.00;0.00;0.00;0.00;0.00;0.00;0.00;0.00;0.00;0.00;0.00;0.00;0.00;0.00;0.00;0.00;0.00;0.00;0.00;0.00;0.00;0.00;0.00;0.00;0.00;0.00;0.00	NA	NA	CMRI:0_pbsv.INS.DUP.2136;HPRC:pbsv.INS.DUP.11158;dbVar;gnomAD-SV_v3_DUP_chr6_dc760200	chr6:167264979-167803507;chr6:167318296-167860750;chr6:167529394-167756083;chr6:167578365-167578445;6:167578366-167578443;chr6:167578366-167578443	0.3327	NA	NA	NA	NA	NA	NA	NA	NA	NA	chr6:167318296-167860750 dbVar;chr6:167578365-167578445 gnomAD-SV_v3_DUP_chr6_dc760200;chr6:167578366-167578443 HPRC:pbsv.INS.DUP.11158	chr6:167264979-167803507 dbVar;chr6:167529394-167756083 dbVar;6:167578366-167578443 CMRI:0_pbsv.INS.DUP.2136	NA	NA	0.52	0.52	NA	NA	NA	NA	NA	NA	NA	NA	NA	NA	NA	NA	NA	NA	NA	NA	NA	NA	NA	NA	NA	NA	NA	NA	NA	NA	NA
6_167590427_167590427_INS_1	full	q27	NA	LOC105378131	LINC02538	0	NA	NA	NA	NA	NA	NA	NA	NA	NA	NA	NA	NA	NA	NA	dbVar:nssv15166690;dbVar:nssv15166692;dbVar:nssv15161859;nssv15161868;dbVar:nssv15168255;dbVar:nssv15145653;dbVar:nssv15166017;dbVar:nssv15149389;dbVar:nssv15146031;dbVar:nssv15166039;dbVar:nssv15151460;dbVar:nssv17970180;dbVar:nssv8639438;dbVar:nssv16254008	6:60108-170745698;6:108667-170671083;6:156976-170610394;6:165633-170610382;6:141132991-169339571;6:149963300-170610382;6:150893657-170583155;6:152376339-170612001;6:158734967-170745698;6:159423731-170610394;6:161791833-170610394;6:162444405-170592199;6:165669989-170610394	0.00;0.00;0.00;0.00;0.00;0.00;0.00;0.00;0.00;0.00;0.00;0.00;0.00	NA	dbVar:nssv15148932;dbVar:nssv15146401;dbVar:nssv15148121;dbVar:nssv17976864;dbVar:nssv15132184;dbVar:nssv8639306;dbVar:nssv15133564;dbVar:nssv15137582;dbVar:nssv15132185;dbVar:nssv15133344;dbVar:nssv17970179;dbVar:nssv8639428;dbVar:nssv15138918;dbVar:nssv18841923;dbVar:nssv17970181;dbVar:nssv16208100;dbVar:nssv15132186;dbVar:nssv16208103;dbVar:nssv8639639;dbVar:nssv15606125;dbVar:nssv18330743;dbVar:nssv15132443;dbVar:nssv17970183;dbVar:nssv15125689;dbVar:nssv18326320;dbVar:nssv15132187;dbVar:nssv15150327;dbVar:nssv8639981;dbVar:nssv15152948;dbVar:nssv15133907;dbVar:nssv8639465;dbVar:nssv15123528;dbVar:nssv15167978;dbVar:nssv15141222;dbVar:nssv15606058;dbVar:nssv15774809;dbVar:nssv15132188;dbVar:nssv15126511;dbVar:nssv17970187;dbVar:nssv15152949;dbVar:nssv16208105;dbVar:nssv15135221;dbVar:nssv16254085;dbVar:nssv17977107	6:152793403-170610394;6:154118059-170602152;6:154539656-170714507;6:158700428-170610394;6:159454640-170612001;6:159489448-170522000;6:159825914-170612001;6:159915391-170714507;6:160359687-170608818;6:160484811-170612011;6:160626842-170610394;6:160650062-170745979;6:160899899-170610394;6:161349283-170584790;6:161960944-170610394;6:162031004-170610394;6:162042847-170608818;6:162240077-170610394;6:162443544-170745979;6:162545270-170605885;6:162760816-170610394;6:162789916-170602152;6:162869056-170610394;6:163184994-170745979;6:163415195-170584581;6:163420225-170608818;6:163855904-170610394;6:164324022-170745979;6:164769494-170610394;6:164790271-170612001;6:164915967-170745979;6:165030336-170583214;6:165576455-170745698;6:165696936-170610394;6:166104275-170610382;6:166194106-170610394;6:166370160-170602152;6:166735041-170745979;6:166904416-170610394;6:166975330-170610394;6:167026930-170610394;6:167145051-170714507;6:167166525-170610394;6:167356911-170610394	0.00;0.00;0.00;0.00;0.00;0.00;0.00;0.00;0.00;0.00;0.00;0.00;0.00;0.00;0.00;0.00;0.00;0.00;0.00;0.00;0.00;0.00;0.00;0.00;0.00;0.00;0.00;0.00;0.00;0.00;0.00;0.00;0.00;0.00;0.00;0.00;0.00;0.00;0.00;0.00;0.00;0.00;0.00;0.00	NA	NA	dbVar	chr6:167264979-167803507;chr6:167318296-167860750;chr6:167529394-167756083	0.01	NA	NA	NA	NA	NA	NA	NA	NA	NA	chr6:167318296-167860750 dbVar;	chr6:167264979-167803507 dbVar;chr6:167529394-167756083 dbVar	NA	NA	0.55	0.55	6:167590206-167591393	(CAC)n	6:167590206-167591393	(CAC)n	NA	NA	NA	NA	NA	NA	NA	NA	NA	NA	NA	NA	NA	NA	NA	NA	NA	NA	NA	NA	NA	NA	NA
6_167641455_167641455_INS_1	full	q27	NA	LOC105378131	LINC02538	0	NA	NA	NA	NA	NA	NA	NA	NA	NA	NA	NA	NA	NA	NA	dbVar:nssv15166690;dbVar:nssv15166692;dbVar:nssv15161859;nssv15161868;dbVar:nssv15168255;dbVar:nssv15145653;dbVar:nssv15166017;dbVar:nssv15149389;dbVar:nssv15146031;dbVar:nssv15166039;dbVar:nssv15151460;dbVar:nssv17970180;dbVar:nssv8639438;dbVar:nssv16254008	6:60108-170745698;6:108667-170671083;6:156976-170610394;6:165633-170610382;6:141132991-169339571;6:149963300-170610382;6:150893657-170583155;6:152376339-170612001;6:158734967-170745698;6:159423731-170610394;6:161791833-170610394;6:162444405-170592199;6:165669989-170610394	0.00;0.00;0.00;0.00;0.00;0.00;0.00;0.00;0.00;0.00;0.00;0.00;0.00	NA	dbVar:nssv15148932;dbVar:nssv15146401;dbVar:nssv15148121;dbVar:nssv17976864;dbVar:nssv15132184;dbVar:nssv8639306;dbVar:nssv15133564;dbVar:nssv15137582;dbVar:nssv15132185;dbVar:nssv15133344;dbVar:nssv17970179;dbVar:nssv8639428;dbVar:nssv15138918;dbVar:nssv18841923;dbVar:nssv17970181;dbVar:nssv16208100;dbVar:nssv15132186;dbVar:nssv16208103;dbVar:nssv8639639;dbVar:nssv15606125;dbVar:nssv18330743;dbVar:nssv15132443;dbVar:nssv17970183;dbVar:nssv15125689;dbVar:nssv18326320;dbVar:nssv15132187;dbVar:nssv15150327;dbVar:nssv8639981;dbVar:nssv15152948;dbVar:nssv15133907;dbVar:nssv8639465;dbVar:nssv15123528;dbVar:nssv15167978;dbVar:nssv15141222;dbVar:nssv15606058;dbVar:nssv15774809;dbVar:nssv15132188;dbVar:nssv15126511;dbVar:nssv17970187;dbVar:nssv15152949;dbVar:nssv16208105;dbVar:nssv15135221;dbVar:nssv16254085;dbVar:nssv17977107	6:152793403-170610394;6:154118059-170602152;6:154539656-170714507;6:158700428-170610394;6:159454640-170612001;6:159489448-170522000;6:159825914-170612001;6:159915391-170714507;6:160359687-170608818;6:160484811-170612011;6:160626842-170610394;6:160650062-170745979;6:160899899-170610394;6:161349283-170584790;6:161960944-170610394;6:162031004-170610394;6:162042847-170608818;6:162240077-170610394;6:162443544-170745979;6:162545270-170605885;6:162760816-170610394;6:162789916-170602152;6:162869056-170610394;6:163184994-170745979;6:163415195-170584581;6:163420225-170608818;6:163855904-170610394;6:164324022-170745979;6:164769494-170610394;6:164790271-170612001;6:164915967-170745979;6:165030336-170583214;6:165576455-170745698;6:165696936-170610394;6:166104275-170610382;6:166194106-170610394;6:166370160-170602152;6:166735041-170745979;6:166904416-170610394;6:166975330-170610394;6:167026930-170610394;6:167145051-170714507;6:167166525-170610394;6:167356911-170610394	0.00;0.00;0.00;0.00;0.00;0.00;0.00;0.00;0.00;0.00;0.00;0.00;0.00;0.00;0.00;0.00;0.00;0.00;0.00;0.00;0.00;0.00;0.00;0.00;0.00;0.00;0.00;0.00;0.00;0.00;0.00;0.00;0.00;0.00;0.00;0.00;0.00;0.00;0.00;0.00;0.00;0.00;0.00;0.00	NA	NA	dbVar;gnomAD-SV_v3_DUP_chr6_d04e698a	chr6:167264979-167803507;chr6:167318296-167860750;chr6:167529394-167756083;chr6:167641451-167641608	0.1634	NA	NA	NA	NA	NA	NA	NA	NA	NA	chr6:167318296-167860750 dbVar;chr6:167641451-167641608 gnomAD-SV_v3_DUP_chr6_d04e698a	chr6:167264979-167803507 dbVar;chr6:167529394-167756083 dbVar	NA	NA	NA	NA	6:167641399-167641673	(ACC)n	6:167641399-167641673	(ACC)n	NA	NA	NA	NA	NA	NA	NA	NA	NA	NA	NA	NA	NA	NA	NA	NA	NA	NA	NA	NA	NA	NA	NA
6_167651589_167652309_INS_1	full	q27	NA	LOC105378131	LINC02538	0	NA	NA	NA	NA	NA	NA	NA	NA	NA	NA	NA	NA	NA	NA	dbVar:nssv15166690;dbVar:nssv15166692;dbVar:nssv15161859;nssv15161868;dbVar:nssv15168255;dbVar:nssv15145653;dbVar:nssv15166017;dbVar:nssv15149389;dbVar:nssv15146031;dbVar:nssv15166039;dbVar:nssv15151460;dbVar:nssv17970180;dbVar:nssv8639438;dbVar:nssv16254008	6:60108-170745698;6:108667-170671083;6:156976-170610394;6:165633-170610382;6:141132991-169339571;6:149963300-170610382;6:150893657-170583155;6:152376339-170612001;6:158734967-170745698;6:159423731-170610394;6:161791833-170610394;6:162444405-170592199;6:165669989-170610394	0.00;0.00;0.00;0.00;0.00;0.00;0.00;0.00;0.01;0.01;0.01;0.01;0.01	NA	dbVar:nssv15148932;dbVar:nssv15146401;dbVar:nssv15148121;dbVar:nssv17976864;dbVar:nssv15132184;dbVar:nssv8639306;dbVar:nssv15133564;dbVar:nssv15137582;dbVar:nssv15132185;dbVar:nssv15133344;dbVar:nssv17970179;dbVar:nssv8639428;dbVar:nssv15138918;dbVar:nssv18841923;dbVar:nssv17970181;dbVar:nssv16208100;dbVar:nssv15132186;dbVar:nssv16208103;dbVar:nssv8639639;dbVar:nssv15606125;dbVar:nssv18330743;dbVar:nssv15132443;dbVar:nssv17970183;dbVar:nssv15125689;dbVar:nssv18326320;dbVar:nssv15132187;dbVar:nssv15150327;dbVar:nssv8639981;dbVar:nssv15152948;dbVar:nssv15133907;dbVar:nssv8639465;dbVar:nssv15123528;dbVar:nssv15167978;dbVar:nssv15141222;dbVar:nssv15606058;dbVar:nssv15774809;dbVar:nssv15132188;dbVar:nssv15126511;dbVar:nssv17970187;dbVar:nssv15152949;dbVar:nssv16208105;dbVar:nssv15135221;dbVar:nssv16254085;dbVar:nssv17977107;dbVar:nssv17957444	6:152793403-170610394;6:154118059-170602152;6:154539656-170714507;6:158700428-170610394;6:159454640-170612001;6:159489448-170522000;6:159825914-170612001;6:159915391-170714507;6:160359687-170608818;6:160484811-170612011;6:160626842-170610394;6:160650062-170745979;6:160899899-170610394;6:161349283-170584790;6:161960944-170610394;6:162031004-170610394;6:162042847-170608818;6:162240077-170610394;6:162443544-170745979;6:162545270-170605885;6:162760816-170610394;6:162789916-170602152;6:162869056-170610394;6:163184994-170745979;6:163415195-170584581;6:163420225-170608818;6:163855904-170610394;6:164324022-170745979;6:164769494-170610394;6:164790271-170612001;6:164915967-170745979;6:165030336-170583214;6:165576455-170745698;6:165696936-170610394;6:166104275-170610382;6:166194106-170610394;6:166370160-170602152;6:166735041-170745979;6:166904416-170610394;6:166975330-170610394;6:167026930-170610394;6:167145051-170714507;6:167166525-170610394;6:167356911-170610394;6:167650527-170610394	0.00;0.00;0.00;0.01;0.01;0.01;0.01;0.01;0.01;0.01;0.01;0.01;0.01;0.01;0.01;0.01;0.01;0.01;0.01;0.01;0.01;0.01;0.01;0.01;0.01;0.01;0.01;0.01;0.01;0.01;0.01;0.01;0.01;0.01;0.02;0.02;0.02;0.02;0.02;0.02;0.02;0.02;0.02;0.02;0.02	NA	NA	dbVar	chr6:167264979-167803507;chr6:167318296-167860750;chr6:167529394-167756083	0.01	NA	NA	NA	NA	NA	NA	NA	NA	NA	chr6:167318296-167860750 dbVar;chr6:167651335-167652021 gnomAD-SV_v3_DUP_chr6_94fa400b;chr6:167651428-167651905 dbVar;	chr6:167264979-167803507 dbVar;chr6:167529394-167756083 dbVar;chr6:167651427-167651919 HPRC:pbsv.SPLIT.DUP.11166;6:167651428-167651918 CMRI:32_pbsv.SPLIT.DUP.2758	NA	chr6:167652072-167652099 HPRC:pbsv.DEL.11171	0.455	0.53	6:167651397-167652230	(GT)n	6:167651397-167652230	(GT)n	NA	NA	NA	NA	NA	NA	NA	NA	NA	NA	NA	NA	NA	NA	NA	NA	NA	NA	NA	NA	NA	NA	NA
6_167671834_167671838_INS_1	full	q27	LINC02538	LOC105378131	LOC124901465	1	NA	NA	NA	NA	NA	NA	NA	NA	NA	NA	NA	NA	NA	NA	dbVar:nssv15166690;dbVar:nssv15166692;dbVar:nssv15161859;nssv15161868;dbVar:nssv15168255;dbVar:nssv15145653;dbVar:nssv15166017;dbVar:nssv15149389;dbVar:nssv15146031;dbVar:nssv15166039;dbVar:nssv15151460;dbVar:nssv17970180;dbVar:nssv8639438;dbVar:nssv16254008	6:60108-170745698;6:108667-170671083;6:156976-170610394;6:165633-170610382;6:141132991-169339571;6:149963300-170610382;6:150893657-170583155;6:152376339-170612001;6:158734967-170745698;6:159423731-170610394;6:161791833-170610394;6:162444405-170592199;6:165669989-170610394	0.00;0.00;0.00;0.00;0.00;0.00;0.00;0.00;0.00;0.00;0.00;0.00;0.00	NA	dbVar:nssv15148932;dbVar:nssv15146401;dbVar:nssv15148121;dbVar:nssv17976864;dbVar:nssv15132184;dbVar:nssv8639306;dbVar:nssv15133564;dbVar:nssv15137582;dbVar:nssv15132185;dbVar:nssv15133344;dbVar:nssv17970179;dbVar:nssv8639428;dbVar:nssv15138918;dbVar:nssv18841923;dbVar:nssv17970181;dbVar:nssv16208100;dbVar:nssv15132186;dbVar:nssv16208103;dbVar:nssv8639639;dbVar:nssv15606125;dbVar:nssv18330743;dbVar:nssv15132443;dbVar:nssv17970183;dbVar:nssv15125689;dbVar:nssv18326320;dbVar:nssv15132187;dbVar:nssv15150327;dbVar:nssv8639981;dbVar:nssv15152948;dbVar:nssv15133907;dbVar:nssv8639465;dbVar:nssv15123528;dbVar:nssv15167978;dbVar:nssv15141222;dbVar:nssv15606058;dbVar:nssv15774809;dbVar:nssv15132188;dbVar:nssv15126511;dbVar:nssv17970187;dbVar:nssv15152949;dbVar:nssv16208105;dbVar:nssv15135221;dbVar:nssv16254085;dbVar:nssv17977107;dbVar:nssv17957444	6:152793403-170610394;6:154118059-170602152;6:154539656-170714507;6:158700428-170610394;6:159454640-170612001;6:159489448-170522000;6:159825914-170612001;6:159915391-170714507;6:160359687-170608818;6:160484811-170612011;6:160626842-170610394;6:160650062-170745979;6:160899899-170610394;6:161349283-170584790;6:161960944-170610394;6:162031004-170610394;6:162042847-170608818;6:162240077-170610394;6:162443544-170745979;6:162545270-170605885;6:162760816-170610394;6:162789916-170602152;6:162869056-170610394;6:163184994-170745979;6:163415195-170584581;6:163420225-170608818;6:163855904-170610394;6:164324022-170745979;6:164769494-170610394;6:164790271-170612001;6:164915967-170745979;6:165030336-170583214;6:165576455-170745698;6:165696936-170610394;6:166104275-170610382;6:166194106-170610394;6:166370160-170602152;6:166735041-170745979;6:166904416-170610394;6:166975330-170610394;6:167026930-170610394;6:167145051-170714507;6:167166525-170610394;6:167356911-170610394;6:167650527-170610394	0.00;0.00;0.00;0.00;0.00;0.00;0.00;0.00;0.00;0.00;0.00;0.00;0.00;0.00;0.00;0.00;0.00;0.00;0.00;0.00;0.00;0.00;0.00;0.00;0.00;0.00;0.00;0.00;0.00;0.00;0.00;0.00;0.00;0.00;0.00;0.00;0.00;0.00;0.00;0.00;0.00;0.00;0.00;0.00;0.00	NA	NA	dbVar;gnomAD-SV_v3_DUP_chr6_2ad9a764	chr6:167264979-167803507;chr6:167318296-167860750;chr6:167529394-167756083;chr6:167671834-167672508	0.3126	dbVar	chr6:167671683-167671978	0.01	NA	NA	NA	NA	NA	NA	chr6:167318296-167860750 dbVar;chr6:167671834-167672508 gnomAD-SV_v3_DUP_chr6_2ad9a764	chr6:167264979-167803507 dbVar;chr6:167529394-167756083 dbVar	NA	chr6:167671683-167671978 dbVar	0.51	0.51	NA	NA	NA	NA	NA	NA	NA	NA	NA	NA	NA	NA	NA	NA	NA	NA	NA	NA	NA	NA	NA	NA	NA	NA	NA	NA	NA
6_167686985_167686986_INS_1	full	q27	LOC124901465;LINC02487	LINC02538	LOC107986547	2	NA	NA	NA	NA	NA	NA	NA	NA	NA	NA	NA	NA	NA	NA	dbVar:nssv15166690;dbVar:nssv15166692;dbVar:nssv15161859;nssv15161868;dbVar:nssv15168255;dbVar:nssv15145653;dbVar:nssv15166017;dbVar:nssv15149389;dbVar:nssv15146031;dbVar:nssv15166039;dbVar:nssv15151460;dbVar:nssv17970180;dbVar:nssv8639438;dbVar:nssv16254008	6:60108-170745698;6:108667-170671083;6:156976-170610394;6:165633-170610382;6:141132991-169339571;6:149963300-170610382;6:150893657-170583155;6:152376339-170612001;6:158734967-170745698;6:159423731-170610394;6:161791833-170610394;6:162444405-170592199;6:165669989-170610394	0.00;0.00;0.00;0.00;0.00;0.00;0.00;0.00;0.00;0.00;0.00;0.00;0.00	NA	dbVar:nssv15148932;dbVar:nssv15146401;dbVar:nssv15148121;dbVar:nssv17976864;dbVar:nssv15132184;dbVar:nssv8639306;dbVar:nssv15133564;dbVar:nssv15137582;dbVar:nssv15132185;dbVar:nssv15133344;dbVar:nssv17970179;dbVar:nssv8639428;dbVar:nssv15138918;dbVar:nssv18841923;dbVar:nssv17970181;dbVar:nssv16208100;dbVar:nssv15132186;dbVar:nssv16208103;dbVar:nssv8639639;dbVar:nssv15606125;dbVar:nssv18330743;dbVar:nssv15132443;dbVar:nssv17970183;dbVar:nssv15125689;dbVar:nssv18326320;dbVar:nssv15132187;dbVar:nssv15150327;dbVar:nssv8639981;dbVar:nssv15152948;dbVar:nssv15133907;dbVar:nssv8639465;dbVar:nssv15123528;dbVar:nssv15167978;dbVar:nssv15141222;dbVar:nssv15606058;dbVar:nssv15774809;dbVar:nssv15132188;dbVar:nssv15126511;dbVar:nssv17970187;dbVar:nssv15152949;dbVar:nssv16208105;dbVar:nssv15135221;dbVar:nssv16254085;dbVar:nssv17977107;dbVar:nssv17957444	6:152793403-170610394;6:154118059-170602152;6:154539656-170714507;6:158700428-170610394;6:159454640-170612001;6:159489448-170522000;6:159825914-170612001;6:159915391-170714507;6:160359687-170608818;6:160484811-170612011;6:160626842-170610394;6:160650062-170745979;6:160899899-170610394;6:161349283-170584790;6:161960944-170610394;6:162031004-170610394;6:162042847-170608818;6:162240077-170610394;6:162443544-170745979;6:162545270-170605885;6:162760816-170610394;6:162789916-170602152;6:162869056-170610394;6:163184994-170745979;6:163415195-170584581;6:163420225-170608818;6:163855904-170610394;6:164324022-170745979;6:164769494-170610394;6:164790271-170612001;6:164915967-170745979;6:165030336-170583214;6:165576455-170745698;6:165696936-170610394;6:166104275-170610382;6:166194106-170610394;6:166370160-170602152;6:166735041-170745979;6:166904416-170610394;6:166975330-170610394;6:167026930-170610394;6:167145051-170714507;6:167166525-170610394;6:167356911-170610394;6:167650527-170610394	0.00;0.00;0.00;0.00;0.00;0.00;0.00;0.00;0.00;0.00;0.00;0.00;0.00;0.00;0.00;0.00;0.00;0.00;0.00;0.00;0.00;0.00;0.00;0.00;0.00;0.00;0.00;0.00;0.00;0.00;0.00;0.00;0.00;0.00;0.00;0.00;0.00;0.00;0.00;0.00;0.00;0.00;0.00;0.00;0.00	NA	NA	dbVar	chr6:167264979-167803507;chr6:167318296-167860750;chr6:167529394-167756083	0.01	NA	NA	NA	NA	NA	NA	NA	NA	NA	chr6:167318296-167860750 dbVar;	chr6:167264979-167803507 dbVar;chr6:167529394-167756083 dbVar	NA	NA	0.395	0.4	6:167686053-167687035;6:167687038-167687062	(GT)n;(TG)n	6:167686053-167687035;6:167687038-167687062	(GT)n;(TG)n	NA	NA	NA	NA	NA	NA	NA	NA	NA	NA	NA	NA	NA	NA	NA	NA	NA	NA	NA	NA	NA	NA	NA
6_167698848_167698849_INS_1	full	q27	NA	LINC02487	LOC107986547	0	MPC1 (morbid/RE=ABC_enhancer)	NA	NA	NA	NA	NA	NA	NA	NA	NA	NA	NA	NA	NA	dbVar:nssv15166690;dbVar:nssv15166692;dbVar:nssv15161859;nssv15161868;dbVar:nssv15168255;dbVar:nssv15145653;dbVar:nssv15166017;dbVar:nssv15149389;dbVar:nssv15146031;dbVar:nssv15166039;dbVar:nssv15151460;dbVar:nssv17970180;dbVar:nssv8639438;dbVar:nssv16254008	6:60108-170745698;6:108667-170671083;6:156976-170610394;6:165633-170610382;6:141132991-169339571;6:149963300-170610382;6:150893657-170583155;6:152376339-170612001;6:158734967-170745698;6:159423731-170610394;6:161791833-170610394;6:162444405-170592199;6:165669989-170610394	0.00;0.00;0.00;0.00;0.00;0.00;0.00;0.00;0.00;0.00;0.00;0.00;0.00	NA	dbVar:nssv15148932;dbVar:nssv15146401;dbVar:nssv15148121;dbVar:nssv17976864;dbVar:nssv15132184;dbVar:nssv8639306;dbVar:nssv15133564;dbVar:nssv15137582;dbVar:nssv15132185;dbVar:nssv15133344;dbVar:nssv17970179;dbVar:nssv8639428;dbVar:nssv15138918;dbVar:nssv18841923;dbVar:nssv17970181;dbVar:nssv16208100;dbVar:nssv15132186;dbVar:nssv16208103;dbVar:nssv8639639;dbVar:nssv15606125;dbVar:nssv18330743;dbVar:nssv15132443;dbVar:nssv17970183;dbVar:nssv15125689;dbVar:nssv18326320;dbVar:nssv15132187;dbVar:nssv15150327;dbVar:nssv8639981;dbVar:nssv15152948;dbVar:nssv15133907;dbVar:nssv8639465;dbVar:nssv15123528;dbVar:nssv15167978;dbVar:nssv15141222;dbVar:nssv15606058;dbVar:nssv15774809;dbVar:nssv15132188;dbVar:nssv15126511;dbVar:nssv17970187;dbVar:nssv15152949;dbVar:nssv16208105;dbVar:nssv15135221;dbVar:nssv16254085;dbVar:nssv17977107;dbVar:nssv17957444	6:152793403-170610394;6:154118059-170602152;6:154539656-170714507;6:158700428-170610394;6:159454640-170612001;6:159489448-170522000;6:159825914-170612001;6:159915391-170714507;6:160359687-170608818;6:160484811-170612011;6:160626842-170610394;6:160650062-170745979;6:160899899-170610394;6:161349283-170584790;6:161960944-170610394;6:162031004-170610394;6:162042847-170608818;6:162240077-170610394;6:162443544-170745979;6:162545270-170605885;6:162760816-170610394;6:162789916-170602152;6:162869056-170610394;6:163184994-170745979;6:163415195-170584581;6:163420225-170608818;6:163855904-170610394;6:164324022-170745979;6:164769494-170610394;6:164790271-170612001;6:164915967-170745979;6:165030336-170583214;6:165576455-170745698;6:165696936-170610394;6:166104275-170610382;6:166194106-170610394;6:166370160-170602152;6:166735041-170745979;6:166904416-170610394;6:166975330-170610394;6:167026930-170610394;6:167145051-170714507;6:167166525-170610394;6:167356911-170610394;6:167650527-170610394	0.00;0.00;0.00;0.00;0.00;0.00;0.00;0.00;0.00;0.00;0.00;0.00;0.00;0.00;0.00;0.00;0.00;0.00;0.00;0.00;0.00;0.00;0.00;0.00;0.00;0.00;0.00;0.00;0.00;0.00;0.00;0.00;0.00;0.00;0.00;0.00;0.00;0.00;0.00;0.00;0.00;0.00;0.00;0.00;0.00	NA	NA	dbVar	chr6:167264979-167803507;chr6:167318296-167860750;chr6:167529394-167756083	0.01	NA	NA	NA	NA	NA	NA	NA	NA	NA	chr6:167318296-167860750 dbVar;	chr6:167264979-167803507 dbVar;chr6:167529394-167756083 dbVar	NA	NA	0.635	0.64	NA	NA	NA	NA	NA	NA	NA	NA	NA	NA	NA	NA	NA	NA	NA	NA	NA	NA	NA	NA	NA	NA	NA	NA	NA	NA	NA
6_167709669_167709670_INS_1	full	q27	NA	LINC02487	LOC107986547	0	NA	NA	NA	NA	NA	NA	NA	NA	NA	NA	NA	NA	NA	NA	dbVar:nssv15166690;dbVar:nssv15166692;dbVar:nssv15161859;nssv15161868;dbVar:nssv15168255;dbVar:nssv15145653;dbVar:nssv15166017;dbVar:nssv15149389;dbVar:nssv15146031;dbVar:nssv15166039;dbVar:nssv15151460;dbVar:nssv17970180;dbVar:nssv8639438;dbVar:nssv16254008	6:60108-170745698;6:108667-170671083;6:156976-170610394;6:165633-170610382;6:141132991-169339571;6:149963300-170610382;6:150893657-170583155;6:152376339-170612001;6:158734967-170745698;6:159423731-170610394;6:161791833-170610394;6:162444405-170592199;6:165669989-170610394	0.00;0.00;0.00;0.00;0.00;0.00;0.00;0.00;0.00;0.00;0.00;0.00;0.00	NA	dbVar:nssv15148932;dbVar:nssv15146401;dbVar:nssv15148121;dbVar:nssv17976864;dbVar:nssv15132184;dbVar:nssv8639306;dbVar:nssv15133564;dbVar:nssv15137582;dbVar:nssv15132185;dbVar:nssv15133344;dbVar:nssv17970179;dbVar:nssv8639428;dbVar:nssv15138918;dbVar:nssv18841923;dbVar:nssv17970181;dbVar:nssv16208100;dbVar:nssv15132186;dbVar:nssv16208103;dbVar:nssv8639639;dbVar:nssv15606125;dbVar:nssv18330743;dbVar:nssv15132443;dbVar:nssv17970183;dbVar:nssv15125689;dbVar:nssv18326320;dbVar:nssv15132187;dbVar:nssv15150327;dbVar:nssv8639981;dbVar:nssv15152948;dbVar:nssv15133907;dbVar:nssv8639465;dbVar:nssv15123528;dbVar:nssv15167978;dbVar:nssv15141222;dbVar:nssv15606058;dbVar:nssv15774809;dbVar:nssv15132188;dbVar:nssv15126511;dbVar:nssv17970187;dbVar:nssv15152949;dbVar:nssv16208105;dbVar:nssv15135221;dbVar:nssv16254085;dbVar:nssv17977107;dbVar:nssv17957444	6:152793403-170610394;6:154118059-170602152;6:154539656-170714507;6:158700428-170610394;6:159454640-170612001;6:159489448-170522000;6:159825914-170612001;6:159915391-170714507;6:160359687-170608818;6:160484811-170612011;6:160626842-170610394;6:160650062-170745979;6:160899899-170610394;6:161349283-170584790;6:161960944-170610394;6:162031004-170610394;6:162042847-170608818;6:162240077-170610394;6:162443544-170745979;6:162545270-170605885;6:162760816-170610394;6:162789916-170602152;6:162869056-170610394;6:163184994-170745979;6:163415195-170584581;6:163420225-170608818;6:163855904-170610394;6:164324022-170745979;6:164769494-170610394;6:164790271-170612001;6:164915967-170745979;6:165030336-170583214;6:165576455-170745698;6:165696936-170610394;6:166104275-170610382;6:166194106-170610394;6:166370160-170602152;6:166735041-170745979;6:166904416-170610394;6:166975330-170610394;6:167026930-170610394;6:167145051-170714507;6:167166525-170610394;6:167356911-170610394;6:167650527-170610394	0.00;0.00;0.00;0.00;0.00;0.00;0.00;0.00;0.00;0.00;0.00;0.00;0.00;0.00;0.00;0.00;0.00;0.00;0.00;0.00;0.00;0.00;0.00;0.00;0.00;0.00;0.00;0.00;0.00;0.00;0.00;0.00;0.00;0.00;0.00;0.00;0.00;0.00;0.00;0.00;0.00;0.00;0.00;0.00;0.00	NA	NA	IMH;dbVar	chr6:167264979-167803507;chr6:167318296-167860750;chr6:167529394-167756083;6:167709216-167710408;chr6:167709556-167709864;chr6:167709603-167709708	0.1076	NA	NA	NA	NA	NA	NA	NA	NA	NA	chr6:167318296-167860750 dbVar;6:167709216-167710408 IMH;chr6:167709603-167709708 dbVar;chr6:167318296-167860750 dbVar;6:167709216-167710408 IMH;chr6:167709603-167709708 dbVar	chr6:167264979-167803507 dbVar;chr6:167529394-167756083 dbVar;chr6:167709556-167709864 dbVar;chr6:167264979-167803507 dbVar;chr6:167529394-167756083 dbVar;chr6:167709556-167709864 dbVar	NA	NA	0.605	0.6	NA	NA	NA	NA	NA	NA	NA	NA	NA	NA	NA	NA	NA	NA	NA	NA	NA	NA	NA	NA	NA	NA	NA	NA	NA	NA	NA
6_167709669_167709670_INS_2	full	q27	NA	LINC02487	LOC107986547	0	NA	NA	NA	NA	NA	NA	NA	NA	NA	NA	NA	NA	NA	NA	dbVar:nssv15166690;dbVar:nssv15166692;dbVar:nssv15161859;nssv15161868;dbVar:nssv15168255;dbVar:nssv15145653;dbVar:nssv15166017;dbVar:nssv15149389;dbVar:nssv15146031;dbVar:nssv15166039;dbVar:nssv15151460;dbVar:nssv17970180;dbVar:nssv8639438;dbVar:nssv16254008	6:60108-170745698;6:108667-170671083;6:156976-170610394;6:165633-170610382;6:141132991-169339571;6:149963300-170610382;6:150893657-170583155;6:152376339-170612001;6:158734967-170745698;6:159423731-170610394;6:161791833-170610394;6:162444405-170592199;6:165669989-170610394	0.00;0.00;0.00;0.00;0.00;0.00;0.00;0.00;0.00;0.00;0.00;0.00;0.00	NA	dbVar:nssv15148932;dbVar:nssv15146401;dbVar:nssv15148121;dbVar:nssv17976864;dbVar:nssv15132184;dbVar:nssv8639306;dbVar:nssv15133564;dbVar:nssv15137582;dbVar:nssv15132185;dbVar:nssv15133344;dbVar:nssv17970179;dbVar:nssv8639428;dbVar:nssv15138918;dbVar:nssv18841923;dbVar:nssv17970181;dbVar:nssv16208100;dbVar:nssv15132186;dbVar:nssv16208103;dbVar:nssv8639639;dbVar:nssv15606125;dbVar:nssv18330743;dbVar:nssv15132443;dbVar:nssv17970183;dbVar:nssv15125689;dbVar:nssv18326320;dbVar:nssv15132187;dbVar:nssv15150327;dbVar:nssv8639981;dbVar:nssv15152948;dbVar:nssv15133907;dbVar:nssv8639465;dbVar:nssv15123528;dbVar:nssv15167978;dbVar:nssv15141222;dbVar:nssv15606058;dbVar:nssv15774809;dbVar:nssv15132188;dbVar:nssv15126511;dbVar:nssv17970187;dbVar:nssv15152949;dbVar:nssv16208105;dbVar:nssv15135221;dbVar:nssv16254085;dbVar:nssv17977107;dbVar:nssv17957444	6:152793403-170610394;6:154118059-170602152;6:154539656-170714507;6:158700428-170610394;6:159454640-170612001;6:159489448-170522000;6:159825914-170612001;6:159915391-170714507;6:160359687-170608818;6:160484811-170612011;6:160626842-170610394;6:160650062-170745979;6:160899899-170610394;6:161349283-170584790;6:161960944-170610394;6:162031004-170610394;6:162042847-170608818;6:162240077-170610394;6:162443544-170745979;6:162545270-170605885;6:162760816-170610394;6:162789916-170602152;6:162869056-170610394;6:163184994-170745979;6:163415195-170584581;6:163420225-170608818;6:163855904-170610394;6:164324022-170745979;6:164769494-170610394;6:164790271-170612001;6:164915967-170745979;6:165030336-170583214;6:165576455-170745698;6:165696936-170610394;6:166104275-170610382;6:166194106-170610394;6:166370160-170602152;6:166735041-170745979;6:166904416-170610394;6:166975330-170610394;6:167026930-170610394;6:167145051-170714507;6:167166525-170610394;6:167356911-170610394;6:167650527-170610394	0.00;0.00;0.00;0.00;0.00;0.00;0.00;0.00;0.00;0.00;0.00;0.00;0.00;0.00;0.00;0.00;0.00;0.00;0.00;0.00;0.00;0.00;0.00;0.00;0.00;0.00;0.00;0.00;0.00;0.00;0.00;0.00;0.00;0.00;0.00;0.00;0.00;0.00;0.00;0.00;0.00;0.00;0.00;0.00;0.00	NA	NA	IMH;dbVar	chr6:167264979-167803507;chr6:167318296-167860750;chr6:167529394-167756083;6:167709216-167710408;chr6:167709556-167709864;chr6:167709603-167709708	0.1076	NA	NA	NA	NA	NA	NA	NA	NA	NA	chr6:167318296-167860750 dbVar;6:167709216-167710408 IMH;chr6:167709603-167709708 dbVar;chr6:167318296-167860750 dbVar;6:167709216-167710408 IMH;chr6:167709603-167709708 dbVar	chr6:167264979-167803507 dbVar;chr6:167529394-167756083 dbVar;chr6:167709556-167709864 dbVar;chr6:167264979-167803507 dbVar;chr6:167529394-167756083 dbVar;chr6:167709556-167709864 dbVar	NA	NA	0.605	0.6	NA	NA	NA	NA	NA	NA	NA	NA	NA	NA	NA	NA	NA	NA	NA	NA	NA	NA	NA	NA	NA	NA	NA	NA	NA	NA	NA
6_167733087_167733088_INS_1	full	q27	NA	LINC02487	LOC107986547	0	NA	NA	NA	NA	NA	NA	NA	NA	NA	NA	NA	NA	NA	NA	dbVar:nssv15166690;dbVar:nssv15166692;dbVar:nssv15161859;nssv15161868;dbVar:nssv15168255;dbVar:nssv15145653;dbVar:nssv15166017;dbVar:nssv15149389;dbVar:nssv15146031;dbVar:nssv15166039;dbVar:nssv15151460;dbVar:nssv17970180;dbVar:nssv8639438;dbVar:nssv16254008	6:60108-170745698;6:108667-170671083;6:156976-170610394;6:165633-170610382;6:141132991-169339571;6:149963300-170610382;6:150893657-170583155;6:152376339-170612001;6:158734967-170745698;6:159423731-170610394;6:161791833-170610394;6:162444405-170592199;6:165669989-170610394	0.00;0.00;0.00;0.00;0.00;0.00;0.00;0.00;0.00;0.00;0.00;0.00;0.00	NA	dbVar:nssv15148932;dbVar:nssv15146401;dbVar:nssv15148121;dbVar:nssv17976864;dbVar:nssv15132184;dbVar:nssv8639306;dbVar:nssv15133564;dbVar:nssv15137582;dbVar:nssv15132185;dbVar:nssv15133344;dbVar:nssv17970179;dbVar:nssv8639428;dbVar:nssv15138918;dbVar:nssv18841923;dbVar:nssv17970181;dbVar:nssv16208100;dbVar:nssv15132186;dbVar:nssv16208103;dbVar:nssv8639639;dbVar:nssv15606125;dbVar:nssv18330743;dbVar:nssv15132443;dbVar:nssv17970183;dbVar:nssv15125689;dbVar:nssv18326320;dbVar:nssv15132187;dbVar:nssv15150327;dbVar:nssv8639981;dbVar:nssv15152948;dbVar:nssv15133907;dbVar:nssv8639465;dbVar:nssv15123528;dbVar:nssv15167978;dbVar:nssv15141222;dbVar:nssv15606058;dbVar:nssv15774809;dbVar:nssv15132188;dbVar:nssv15126511;dbVar:nssv17970187;dbVar:nssv15152949;dbVar:nssv16208105;dbVar:nssv15135221;dbVar:nssv16254085;dbVar:nssv17977107;dbVar:nssv17957444	6:152793403-170610394;6:154118059-170602152;6:154539656-170714507;6:158700428-170610394;6:159454640-170612001;6:159489448-170522000;6:159825914-170612001;6:159915391-170714507;6:160359687-170608818;6:160484811-170612011;6:160626842-170610394;6:160650062-170745979;6:160899899-170610394;6:161349283-170584790;6:161960944-170610394;6:162031004-170610394;6:162042847-170608818;6:162240077-170610394;6:162443544-170745979;6:162545270-170605885;6:162760816-170610394;6:162789916-170602152;6:162869056-170610394;6:163184994-170745979;6:163415195-170584581;6:163420225-170608818;6:163855904-170610394;6:164324022-170745979;6:164769494-170610394;6:164790271-170612001;6:164915967-170745979;6:165030336-170583214;6:165576455-170745698;6:165696936-170610394;6:166104275-170610382;6:166194106-170610394;6:166370160-170602152;6:166735041-170745979;6:166904416-170610394;6:166975330-170610394;6:167026930-170610394;6:167145051-170714507;6:167166525-170610394;6:167356911-170610394;6:167650527-170610394	0.00;0.00;0.00;0.00;0.00;0.00;0.00;0.00;0.00;0.00;0.00;0.00;0.00;0.00;0.00;0.00;0.00;0.00;0.00;0.00;0.00;0.00;0.00;0.00;0.00;0.00;0.00;0.00;0.00;0.00;0.00;0.00;0.00;0.00;0.00;0.00;0.00;0.00;0.00;0.00;0.00;0.00;0.00;0.00;0.00	NA	NA	dbVar	chr6:167264979-167803507;chr6:167318296-167860750;chr6:167529394-167756083	0.01	NA	NA	NA	NA	NA	NA	NA	NA	NA	chr6:167318296-167860750 dbVar;	chr6:167264979-167803507 dbVar;chr6:167529394-167756083 dbVar	NA	NA	0.555	0.555	NA	NA	NA	NA	NA	NA	NA	NA	NA	NA	NA	NA	NA	NA	NA	NA	NA	NA	NA	NA	NA	NA	NA	NA	NA	NA	NA
6_167735490_167735694_INS_1	full	q27	NA	LINC02487	LOC107986547	0	NA	NA	NA	NA	NA	NA	NA	NA	NA	NA	NA	NA	NA	NA	dbVar:nssv15166690;dbVar:nssv15166692;dbVar:nssv15161859;nssv15161868;dbVar:nssv15168255;dbVar:nssv15145653;dbVar:nssv15166017;dbVar:nssv15149389;dbVar:nssv15146031;dbVar:nssv15166039;dbVar:nssv15151460;dbVar:nssv17970180;dbVar:nssv8639438;dbVar:nssv16254008	6:60108-170745698;6:108667-170671083;6:156976-170610394;6:165633-170610382;6:141132991-169339571;6:149963300-170610382;6:150893657-170583155;6:152376339-170612001;6:158734967-170745698;6:159423731-170610394;6:161791833-170610394;6:162444405-170592199;6:165669989-170610394	0.00;0.00;0.00;0.00;0.00;0.00;0.00;0.00;0.00;0.00;0.00;0.00;0.00	NA	dbVar:nssv15148932;dbVar:nssv15146401;dbVar:nssv15148121;dbVar:nssv17976864;dbVar:nssv15132184;dbVar:nssv8639306;dbVar:nssv15133564;dbVar:nssv15137582;dbVar:nssv15132185;dbVar:nssv15133344;dbVar:nssv17970179;dbVar:nssv8639428;dbVar:nssv15138918;dbVar:nssv18841923;dbVar:nssv17970181;dbVar:nssv16208100;dbVar:nssv15132186;dbVar:nssv16208103;dbVar:nssv8639639;dbVar:nssv15606125;dbVar:nssv18330743;dbVar:nssv15132443;dbVar:nssv17970183;dbVar:nssv15125689;dbVar:nssv18326320;dbVar:nssv15132187;dbVar:nssv15150327;dbVar:nssv8639981;dbVar:nssv15152948;dbVar:nssv15133907;dbVar:nssv8639465;dbVar:nssv15123528;dbVar:nssv15167978;dbVar:nssv15141222;dbVar:nssv15606058;dbVar:nssv15774809;dbVar:nssv15132188;dbVar:nssv15126511;dbVar:nssv17970187;dbVar:nssv15152949;dbVar:nssv16208105;dbVar:nssv15135221;dbVar:nssv16254085;dbVar:nssv17977107;dbVar:nssv17957444	6:152793403-170610394;6:154118059-170602152;6:154539656-170714507;6:158700428-170610394;6:159454640-170612001;6:159489448-170522000;6:159825914-170612001;6:159915391-170714507;6:160359687-170608818;6:160484811-170612011;6:160626842-170610394;6:160650062-170745979;6:160899899-170610394;6:161349283-170584790;6:161960944-170610394;6:162031004-170610394;6:162042847-170608818;6:162240077-170610394;6:162443544-170745979;6:162545270-170605885;6:162760816-170610394;6:162789916-170602152;6:162869056-170610394;6:163184994-170745979;6:163415195-170584581;6:163420225-170608818;6:163855904-170610394;6:164324022-170745979;6:164769494-170610394;6:164790271-170612001;6:164915967-170745979;6:165030336-170583214;6:165576455-170745698;6:165696936-170610394;6:166104275-170610382;6:166194106-170610394;6:166370160-170602152;6:166735041-170745979;6:166904416-170610394;6:166975330-170610394;6:167026930-170610394;6:167145051-170714507;6:167166525-170610394;6:167356911-170610394;6:167650527-170610394	0.00;0.00;0.00;0.00;0.00;0.00;0.00;0.00;0.00;0.00;0.00;0.00;0.00;0.00;0.00;0.00;0.00;0.00;0.00;0.00;0.00;0.00;0.00;0.00;0.00;0.00;0.00;0.00;0.00;0.00;0.00;0.00;0.00;0.00;0.00;0.00;0.00;0.01;0.01;0.01;0.01;0.01;0.01;0.01;0.01	NA	NA	IMH;dbVar	chr6:167264979-167803507;chr6:167318296-167860750;chr6:167529394-167756083;6:167734273-167736580	0.278	NA	NA	NA	NA	NA	NA	NA	NA	NA	chr6:167318296-167860750 dbVar;6:167734273-167736580 IMH;chr6:167735209-167735647 gnomAD-SV_v3_DUP_chr6_df10d4fc	chr6:167264979-167803507 dbVar;chr6:167529394-167756083 dbVar;chr6:167734819-167735523 gnomAD-SV_v3_DUP_chr6_309f167d	6:167735117-167735647 dgv1171e199	6:167735102-167735510 IMH	0.68	0.615	NA	NA	NA	NA	NA	NA	NA	NA	NA	NA	NA	NA	NA	NA	NA	NA	NA	NA	NA	NA	NA	NA	NA	NA	NA	NA	NA
6_167736432_167736432_INS_1	full	q27	NA	LINC02487	LOC107986547	0	NA	NA	NA	NA	NA	NA	NA	NA	NA	NA	NA	NA	NA	NA	dbVar:nssv15166690;dbVar:nssv15166692;dbVar:nssv15161859;nssv15161868;dbVar:nssv15168255;dbVar:nssv15145653;dbVar:nssv15166017;dbVar:nssv15149389;dbVar:nssv15146031;dbVar:nssv15166039;dbVar:nssv15151460;dbVar:nssv17970180;dbVar:nssv8639438;dbVar:nssv16254008	6:60108-170745698;6:108667-170671083;6:156976-170610394;6:165633-170610382;6:141132991-169339571;6:149963300-170610382;6:150893657-170583155;6:152376339-170612001;6:158734967-170745698;6:159423731-170610394;6:161791833-170610394;6:162444405-170592199;6:165669989-170610394	0.00;0.00;0.00;0.00;0.00;0.00;0.00;0.00;0.00;0.00;0.00;0.00;0.00	NA	dbVar:nssv15148932;dbVar:nssv15146401;dbVar:nssv15148121;dbVar:nssv17976864;dbVar:nssv15132184;dbVar:nssv8639306;dbVar:nssv15133564;dbVar:nssv15137582;dbVar:nssv15132185;dbVar:nssv15133344;dbVar:nssv17970179;dbVar:nssv8639428;dbVar:nssv15138918;dbVar:nssv18841923;dbVar:nssv17970181;dbVar:nssv16208100;dbVar:nssv15132186;dbVar:nssv16208103;dbVar:nssv8639639;dbVar:nssv15606125;dbVar:nssv18330743;dbVar:nssv15132443;dbVar:nssv17970183;dbVar:nssv15125689;dbVar:nssv18326320;dbVar:nssv15132187;dbVar:nssv15150327;dbVar:nssv8639981;dbVar:nssv15152948;dbVar:nssv15133907;dbVar:nssv8639465;dbVar:nssv15123528;dbVar:nssv15167978;dbVar:nssv15141222;dbVar:nssv15606058;dbVar:nssv15774809;dbVar:nssv15132188;dbVar:nssv15126511;dbVar:nssv17970187;dbVar:nssv15152949;dbVar:nssv16208105;dbVar:nssv15135221;dbVar:nssv16254085;dbVar:nssv17977107;dbVar:nssv17957444	6:152793403-170610394;6:154118059-170602152;6:154539656-170714507;6:158700428-170610394;6:159454640-170612001;6:159489448-170522000;6:159825914-170612001;6:159915391-170714507;6:160359687-170608818;6:160484811-170612011;6:160626842-170610394;6:160650062-170745979;6:160899899-170610394;6:161349283-170584790;6:161960944-170610394;6:162031004-170610394;6:162042847-170608818;6:162240077-170610394;6:162443544-170745979;6:162545270-170605885;6:162760816-170610394;6:162789916-170602152;6:162869056-170610394;6:163184994-170745979;6:163415195-170584581;6:163420225-170608818;6:163855904-170610394;6:164324022-170745979;6:164769494-170610394;6:164790271-170612001;6:164915967-170745979;6:165030336-170583214;6:165576455-170745698;6:165696936-170610394;6:166104275-170610382;6:166194106-170610394;6:166370160-170602152;6:166735041-170745979;6:166904416-170610394;6:166975330-170610394;6:167026930-170610394;6:167145051-170714507;6:167166525-170610394;6:167356911-170610394;6:167650527-170610394	0.00;0.00;0.00;0.00;0.00;0.00;0.00;0.00;0.00;0.00;0.00;0.00;0.00;0.00;0.00;0.00;0.00;0.00;0.00;0.00;0.00;0.00;0.00;0.00;0.00;0.00;0.00;0.00;0.00;0.00;0.00;0.00;0.00;0.00;0.00;0.00;0.00;0.00;0.00;0.00;0.00;0.00;0.00;0.00;0.00	NA	NA	CMRI:124_pbsv.INS.DUP.2733;IMH;dbVar	chr6:167264979-167803507;chr6:167318296-167860750;chr6:167529394-167756083;6:167734273-167736580;chr6:167736076-167737476;chr6:167736431-167737273;6:167736432-167737270;6:167736432-167737275	0.278	NA	NA	NA	NA	NA	NA	NA	NA	NA	chr6:167318296-167860750 dbVar;6:167734273-167736580 IMH;chr6:167736431-167737273 dbVar;6:167736432-167737275 IMH	chr6:167264979-167803507 dbVar;chr6:167529394-167756083 dbVar;chr6:167736076-167737476 dbVar;6:167736432-167737270 CMRI:124_pbsv.INS.DUP.2733	NA	NA	0.35	0.345	NA	NA	NA	NA	NA	NA	NA	NA	NA	NA	NA	NA	NA	NA	NA	NA	NA	NA	NA	NA	NA	NA	NA	NA	NA	NA	NA
6_167747960_167747961_INS_1	full	q27	NA	LINC02487	LOC107986547	0	NA	NA	NA	NA	NA	NA	NA	NA	NA	NA	NA	NA	NA	NA	dbVar:nssv15166690;dbVar:nssv15166692;dbVar:nssv15161859;nssv15161868;dbVar:nssv15168255;dbVar:nssv15145653;dbVar:nssv15166017;dbVar:nssv15149389;dbVar:nssv15146031;dbVar:nssv15166039;dbVar:nssv15151460;dbVar:nssv17970180;dbVar:nssv8639438;dbVar:nssv16254008	6:60108-170745698;6:108667-170671083;6:156976-170610394;6:165633-170610382;6:141132991-169339571;6:149963300-170610382;6:150893657-170583155;6:152376339-170612001;6:158734967-170745698;6:159423731-170610394;6:161791833-170610394;6:162444405-170592199;6:165669989-170610394	0.00;0.00;0.00;0.00;0.00;0.00;0.00;0.00;0.00;0.00;0.00;0.00;0.00	NA	dbVar:nssv15148932;dbVar:nssv15146401;dbVar:nssv15148121;dbVar:nssv17976864;dbVar:nssv15132184;dbVar:nssv8639306;dbVar:nssv15133564;dbVar:nssv15137582;dbVar:nssv15132185;dbVar:nssv15133344;dbVar:nssv17970179;dbVar:nssv8639428;dbVar:nssv15138918;dbVar:nssv18841923;dbVar:nssv17970181;dbVar:nssv16208100;dbVar:nssv15132186;dbVar:nssv16208103;dbVar:nssv8639639;dbVar:nssv15606125;dbVar:nssv18330743;dbVar:nssv15132443;dbVar:nssv17970183;dbVar:nssv15125689;dbVar:nssv18326320;dbVar:nssv15132187;dbVar:nssv15150327;dbVar:nssv8639981;dbVar:nssv15152948;dbVar:nssv15133907;dbVar:nssv8639465;dbVar:nssv15123528;dbVar:nssv15167978;dbVar:nssv15141222;dbVar:nssv15606058;dbVar:nssv15774809;dbVar:nssv15132188;dbVar:nssv15126511;dbVar:nssv17970187;dbVar:nssv15152949;dbVar:nssv16208105;dbVar:nssv15135221;dbVar:nssv16254085;dbVar:nssv17977107;dbVar:nssv17957444	6:152793403-170610394;6:154118059-170602152;6:154539656-170714507;6:158700428-170610394;6:159454640-170612001;6:159489448-170522000;6:159825914-170612001;6:159915391-170714507;6:160359687-170608818;6:160484811-170612011;6:160626842-170610394;6:160650062-170745979;6:160899899-170610394;6:161349283-170584790;6:161960944-170610394;6:162031004-170610394;6:162042847-170608818;6:162240077-170610394;6:162443544-170745979;6:162545270-170605885;6:162760816-170610394;6:162789916-170602152;6:162869056-170610394;6:163184994-170745979;6:163415195-170584581;6:163420225-170608818;6:163855904-170610394;6:164324022-170745979;6:164769494-170610394;6:164790271-170612001;6:164915967-170745979;6:165030336-170583214;6:165576455-170745698;6:165696936-170610394;6:166104275-170610382;6:166194106-170610394;6:166370160-170602152;6:166735041-170745979;6:166904416-170610394;6:166975330-170610394;6:167026930-170610394;6:167145051-170714507;6:167166525-170610394;6:167356911-170610394;6:167650527-170610394	0.00;0.00;0.00;0.00;0.00;0.00;0.00;0.00;0.00;0.00;0.00;0.00;0.00;0.00;0.00;0.00;0.00;0.00;0.00;0.00;0.00;0.00;0.00;0.00;0.00;0.00;0.00;0.00;0.00;0.00;0.00;0.00;0.00;0.00;0.00;0.00;0.00;0.00;0.00;0.00;0.00;0.00;0.00;0.00;0.00	NA	NA	dbVar	chr6:167264979-167803507;chr6:167318296-167860750;chr6:167529394-167756083;chr6:167744284-167784078	0.01	NA	NA	NA	NA	NA	NA	NA	NA	NA	chr6:167318296-167860750 dbVar;chr6:167744284-167784078 dbVar	chr6:167264979-167803507 dbVar;chr6:167529394-167756083 dbVar	NA	NA	0.545	0.545	6:167747865-167747920	(GT)n	6:167747865-167747920	(GT)n	NA	NA	NA	NA	NA	NA	NA	NA	NA	NA	NA	NA	NA	NA	NA	NA	NA	NA	NA	NA	NA	NA	NA
6_167941165_167941166_INS_1	full	q27	AFDN	LOC107986673	HGC6.3	1	NA	NA	NA	NA	NA	NA	NA	NA	NA	NA	NA	NA	NA	NA	dbVar:nssv15166690;dbVar:nssv15166692;dbVar:nssv15161859;nssv15161868;dbVar:nssv15168255;dbVar:nssv15145653;dbVar:nssv15166017;dbVar:nssv15149389;dbVar:nssv15146031;dbVar:nssv15166039;dbVar:nssv15151460;dbVar:nssv17970180;dbVar:nssv8639438;dbVar:nssv16254008	6:60108-170745698;6:108667-170671083;6:156976-170610394;6:165633-170610382;6:141132991-169339571;6:149963300-170610382;6:150893657-170583155;6:152376339-170612001;6:158734967-170745698;6:159423731-170610394;6:161791833-170610394;6:162444405-170592199;6:165669989-170610394	0.00;0.00;0.00;0.00;0.00;0.00;0.00;0.00;0.00;0.00;0.00;0.00;0.00	NA	dbVar:nssv15148932;dbVar:nssv15146401;dbVar:nssv15148121;dbVar:nssv17976864;dbVar:nssv15132184;dbVar:nssv8639306;dbVar:nssv15133564;dbVar:nssv15137582;dbVar:nssv15132185;dbVar:nssv15133344;dbVar:nssv17970179;dbVar:nssv8639428;dbVar:nssv15138918;dbVar:nssv18841923;dbVar:nssv17970181;dbVar:nssv16208100;dbVar:nssv15132186;dbVar:nssv16208103;dbVar:nssv8639639;dbVar:nssv15606125;dbVar:nssv18330743;dbVar:nssv15132443;dbVar:nssv17970183;dbVar:nssv15125689;dbVar:nssv18326320;dbVar:nssv15132187;dbVar:nssv15150327;dbVar:nssv8639981;dbVar:nssv15152948;dbVar:nssv15133907;dbVar:nssv8639465;dbVar:nssv15123528;dbVar:nssv15167978;dbVar:nssv15141222;dbVar:nssv15606058;dbVar:nssv15774809;dbVar:nssv15132188;dbVar:nssv15126511;dbVar:nssv17970187;dbVar:nssv15152949;dbVar:nssv16208105;dbVar:nssv15135221;dbVar:nssv16254085;dbVar:nssv17977107;dbVar:nssv17957444;dbVar:nssv15138903;dbVar:nssv15137409;dbVar:nssv15605866;dbVar:nssv15120620	6:152793403-170610394;6:154118059-170602152;6:154539656-170714507;6:158700428-170610394;6:159454640-170612001;6:159489448-170522000;6:159825914-170612001;6:159915391-170714507;6:160359687-170608818;6:160484811-170612011;6:160626842-170610394;6:160650062-170745979;6:160899899-170610394;6:161349283-170584790;6:161960944-170610394;6:162031004-170610394;6:162042847-170608818;6:162240077-170610394;6:162443544-170745979;6:162545270-170605885;6:162760816-170610394;6:162789916-170602152;6:162869056-170610394;6:163184994-170745979;6:163415195-170584581;6:163420225-170608818;6:163855904-170610394;6:164324022-170745979;6:164769494-170610394;6:164790271-170612001;6:164915967-170745979;6:165030336-170583214;6:165576455-170745698;6:165696936-170610394;6:166104275-170610382;6:166194106-170610394;6:166370160-170602152;6:166735041-170745979;6:166904416-170610394;6:166975330-170610394;6:167026930-170610394;6:167145051-170714507;6:167166525-170610394;6:167356911-170610394;6:167650527-170610394;6:167760367-170610394;6:167896914-170714507;6:167911127-170572701;6:167924953-170602152	0.00;0.00;0.00;0.00;0.00;0.00;0.00;0.00;0.00;0.00;0.00;0.00;0.00;0.00;0.00;0.00;0.00;0.00;0.00;0.00;0.00;0.00;0.00;0.00;0.00;0.00;0.00;0.00;0.00;0.00;0.00;0.00;0.00;0.00;0.00;0.00;0.00;0.00;0.00;0.00;0.00;0.00;0.00;0.00;0.00;0.00;0.00;0.00;0.00	NA	NA	1000g;CMRI:39_pbsv.SPLIT.DUP.2613;DDD:22838;DDD:22843;dbVar;dgv1853e212;dgv218e55	6:167903641-168226764;6:167914639-168195169;6:167931554-168216832;chr6:167932745-168030841;6:167932746-168030841;chr6:167932760-168197071;6:167932865-168197070;6:167934599-168196667;chr6:167934707-167976031;6:167934708-167976031	0.04	CMRI:0_pbsv.DEL.2144_duplicate3;CMRI:1_pbsv.DEL.2140_duplicate1;HPRC:pbsv.DEL.11223;HPRC:pbsv.DEL.11225;HPRC:pbsv.DEL.11226;PacBioCoLoRS	6:167940763-167941453;chr6:167940763-167941453;6:167940763-167941453;6:167940993-167941395;6:167940993-167941395;chr6:167941050-167941394;chr6:167941081-167941599	0.6311	NA	NA	NA	NA	NA	NA	6:167914639-168195169 DDD:22838;chr6:167932745-168030841 dbVar;chr6:167932760-168197071 dbVar;6:167934599-168196667 DDD:22843;6:167934708-167976031 1000g	6:167903641-168226764 dgv218e55;6:167931554-168216832 dgv1853e212;6:167932746-168030841 1000g;6:167932865-168197070 CMRI:39_pbsv.SPLIT.DUP.2613;chr6:167934707-167976031 dbVar	chr6:167940763-167941453 HPRC:pbsv.DEL.11223;6:167940991-167941165 CMRI:0_pbsv.DEL.2145_duplicate2;6:167940991-167941165 PacBioCoLoRS;6:167940993-167941395 PacBioCoLoRS;chr6:167941081-167941599 HPRC:pbsv.DEL.11226	6:167940763-167941453 CMRI:0_pbsv.DEL.2144_duplicate3;6:167940763-167941453 PacBioCoLoRS;chr6:167940991-167941165 HPRC:pbsv.DEL.11224;6:167940993-167941395 CMRI:1_pbsv.DEL.2140_duplicate1;chr6:167941050-167941394 HPRC:pbsv.DEL.11225	0.545	0.545	NA	NA	NA	NA	NA	NA	NA	NA	NA	NA	NA	NA	NA	NA	NA	NA	NA	NA	NA	NA	NA	NA	NA	NA	NA	NA	NA
6_167976476_167976476_INS_1	full	q27	HGC6.3	LOC107986673	KIF25-AS1	1	NA	NA	NA	NA	NA	NA	NA	NA	NA	NA	NA	NA	NA	NA	dbVar:nssv15166690;dbVar:nssv15166692;dbVar:nssv15161859;nssv15161868;dbVar:nssv15168255;dbVar:nssv15145653;dbVar:nssv15166017;dbVar:nssv15149389;dbVar:nssv15146031;dbVar:nssv15166039;dbVar:nssv15151460;dbVar:nssv17970180;dbVar:nssv8639438;dbVar:nssv16254008	6:60108-170745698;6:108667-170671083;6:156976-170610394;6:165633-170610382;6:141132991-169339571;6:149963300-170610382;6:150893657-170583155;6:152376339-170612001;6:158734967-170745698;6:159423731-170610394;6:161791833-170610394;6:162444405-170592199;6:165669989-170610394	0.00;0.00;0.00;0.00;0.00;0.00;0.00;0.00;0.00;0.00;0.00;0.00;0.00	NA	dbVar:nssv15148932;dbVar:nssv15146401;dbVar:nssv15148121;dbVar:nssv17976864;dbVar:nssv15132184;dbVar:nssv8639306;dbVar:nssv15133564;dbVar:nssv15137582;dbVar:nssv15132185;dbVar:nssv15133344;dbVar:nssv17970179;dbVar:nssv8639428;dbVar:nssv15138918;dbVar:nssv18841923;dbVar:nssv17970181;dbVar:nssv16208100;dbVar:nssv15132186;dbVar:nssv16208103;dbVar:nssv8639639;dbVar:nssv15606125;dbVar:nssv18330743;dbVar:nssv15132443;dbVar:nssv17970183;dbVar:nssv15125689;dbVar:nssv18326320;dbVar:nssv15132187;dbVar:nssv15150327;dbVar:nssv8639981;dbVar:nssv15152948;dbVar:nssv15133907;dbVar:nssv8639465;dbVar:nssv15123528;dbVar:nssv15167978;dbVar:nssv15141222;dbVar:nssv15606058;dbVar:nssv15774809;dbVar:nssv15132188;dbVar:nssv15126511;dbVar:nssv17970187;dbVar:nssv15152949;dbVar:nssv16208105;dbVar:nssv15135221;dbVar:nssv16254085;dbVar:nssv17977107;dbVar:nssv17957444;dbVar:nssv15138903;dbVar:nssv15137409;dbVar:nssv15605866;dbVar:nssv15120620;dbVar:nssv15136835	6:152793403-170610394;6:154118059-170602152;6:154539656-170714507;6:158700428-170610394;6:159454640-170612001;6:159489448-170522000;6:159825914-170612001;6:159915391-170714507;6:160359687-170608818;6:160484811-170612011;6:160626842-170610394;6:160650062-170745979;6:160899899-170610394;6:161349283-170584790;6:161960944-170610394;6:162031004-170610394;6:162042847-170608818;6:162240077-170610394;6:162443544-170745979;6:162545270-170605885;6:162760816-170610394;6:162789916-170602152;6:162869056-170610394;6:163184994-170745979;6:163415195-170584581;6:163420225-170608818;6:163855904-170610394;6:164324022-170745979;6:164769494-170610394;6:164790271-170612001;6:164915967-170745979;6:165030336-170583214;6:165576455-170745698;6:165696936-170610394;6:166104275-170610382;6:166194106-170610394;6:166370160-170602152;6:166735041-170745979;6:166904416-170610394;6:166975330-170610394;6:167026930-170610394;6:167145051-170714507;6:167166525-170610394;6:167356911-170610394;6:167650527-170610394;6:167760367-170610394;6:167896914-170714507;6:167911127-170572701;6:167924953-170602152;6:167963619-170597678	0.00;0.00;0.00;0.00;0.00;0.00;0.00;0.00;0.00;0.00;0.00;0.00;0.00;0.00;0.00;0.00;0.00;0.00;0.00;0.00;0.00;0.00;0.00;0.00;0.00;0.00;0.00;0.00;0.00;0.00;0.00;0.00;0.00;0.00;0.00;0.00;0.00;0.00;0.00;0.00;0.00;0.00;0.00;0.00;0.00;0.00;0.00;0.00;0.00;0.00	NA	NA	1000g;CMRI:39_pbsv.SPLIT.DUP.2613;DDD:22838;DDD:22843;dbVar;dgv1853e212;dgv218e55	6:167903641-168226764;6:167914639-168195169;6:167931554-168216832;chr6:167932745-168030841;6:167932746-168030841;chr6:167932760-168197071;6:167932865-168197070;6:167934599-168196667	0.04	HPRC:pbsv.DEL.11229;esv2667680	chr6:167976185-167976564;6:167976186-167976636	0.0534	NA	NA	NA	NA	NA	NA	6:167914639-168195169 DDD:22838;chr6:167932745-168030841 dbVar;chr6:167932760-168197071 dbVar;6:167934599-168196667 DDD:22843	6:167903641-168226764 dgv218e55;6:167931554-168216832 dgv1853e212;6:167932746-168030841 1000g;6:167932865-168197070 CMRI:39_pbsv.SPLIT.DUP.2613	6:167976186-167976636 esv2667680	chr6:167976185-167976564 HPRC:pbsv.DEL.11229	0.615	0.62	NA	NA	NA	NA	NA	NA	NA	NA	NA	NA	NA	NA	NA	NA	NA	NA	NA	NA	NA	NA	NA	NA	NA	NA	NA	NA	NA
6_167977590_167977590_INS_1	full	q27	HGC6.3	LOC107986673	KIF25-AS1	1	NA	NA	NA	NA	NA	NA	NA	NA	NA	NA	NA	NA	NA	NA	dbVar:nssv15166690;dbVar:nssv15166692;dbVar:nssv15161859;nssv15161868;dbVar:nssv15168255;dbVar:nssv15145653;dbVar:nssv15166017;dbVar:nssv15149389;dbVar:nssv15146031;dbVar:nssv15166039;dbVar:nssv15151460;dbVar:nssv17970180;dbVar:nssv8639438;dbVar:nssv16254008	6:60108-170745698;6:108667-170671083;6:156976-170610394;6:165633-170610382;6:141132991-169339571;6:149963300-170610382;6:150893657-170583155;6:152376339-170612001;6:158734967-170745698;6:159423731-170610394;6:161791833-170610394;6:162444405-170592199;6:165669989-170610394	0.00;0.00;0.00;0.00;0.00;0.00;0.00;0.00;0.00;0.00;0.00;0.00;0.00	NA	dbVar:nssv15148932;dbVar:nssv15146401;dbVar:nssv15148121;dbVar:nssv17976864;dbVar:nssv15132184;dbVar:nssv8639306;dbVar:nssv15133564;dbVar:nssv15137582;dbVar:nssv15132185;dbVar:nssv15133344;dbVar:nssv17970179;dbVar:nssv8639428;dbVar:nssv15138918;dbVar:nssv18841923;dbVar:nssv17970181;dbVar:nssv16208100;dbVar:nssv15132186;dbVar:nssv16208103;dbVar:nssv8639639;dbVar:nssv15606125;dbVar:nssv18330743;dbVar:nssv15132443;dbVar:nssv17970183;dbVar:nssv15125689;dbVar:nssv18326320;dbVar:nssv15132187;dbVar:nssv15150327;dbVar:nssv8639981;dbVar:nssv15152948;dbVar:nssv15133907;dbVar:nssv8639465;dbVar:nssv15123528;dbVar:nssv15167978;dbVar:nssv15141222;dbVar:nssv15606058;dbVar:nssv15774809;dbVar:nssv15132188;dbVar:nssv15126511;dbVar:nssv17970187;dbVar:nssv15152949;dbVar:nssv16208105;dbVar:nssv15135221;dbVar:nssv16254085;dbVar:nssv17977107;dbVar:nssv17957444;dbVar:nssv15138903;dbVar:nssv15137409;dbVar:nssv15605866;dbVar:nssv15120620;dbVar:nssv15136835	6:152793403-170610394;6:154118059-170602152;6:154539656-170714507;6:158700428-170610394;6:159454640-170612001;6:159489448-170522000;6:159825914-170612001;6:159915391-170714507;6:160359687-170608818;6:160484811-170612011;6:160626842-170610394;6:160650062-170745979;6:160899899-170610394;6:161349283-170584790;6:161960944-170610394;6:162031004-170610394;6:162042847-170608818;6:162240077-170610394;6:162443544-170745979;6:162545270-170605885;6:162760816-170610394;6:162789916-170602152;6:162869056-170610394;6:163184994-170745979;6:163415195-170584581;6:163420225-170608818;6:163855904-170610394;6:164324022-170745979;6:164769494-170610394;6:164790271-170612001;6:164915967-170745979;6:165030336-170583214;6:165576455-170745698;6:165696936-170610394;6:166104275-170610382;6:166194106-170610394;6:166370160-170602152;6:166735041-170745979;6:166904416-170610394;6:166975330-170610394;6:167026930-170610394;6:167145051-170714507;6:167166525-170610394;6:167356911-170610394;6:167650527-170610394;6:167760367-170610394;6:167896914-170714507;6:167911127-170572701;6:167924953-170602152;6:167963619-170597678	0.00;0.00;0.00;0.00;0.00;0.00;0.00;0.00;0.00;0.00;0.00;0.00;0.00;0.00;0.00;0.00;0.00;0.00;0.00;0.00;0.00;0.00;0.00;0.00;0.00;0.00;0.00;0.00;0.00;0.00;0.00;0.00;0.00;0.00;0.00;0.00;0.00;0.00;0.00;0.00;0.00;0.00;0.00;0.00;0.00;0.00;0.00;0.00;0.00;0.00	NA	NA	1000g;CMRI:39_pbsv.SPLIT.DUP.2613;DDD:22838;DDD:22843;dbVar;dgv1853e212;dgv218e55	6:167903641-168226764;6:167914639-168195169;6:167931554-168216832;chr6:167932745-168030841;6:167932746-168030841;chr6:167932760-168197071;6:167932865-168197070;6:167934599-168196667	0.04	NA	NA	NA	NA	NA	NA	NA	NA	NA	6:167914639-168195169 DDD:22838;chr6:167932745-168030841 dbVar;chr6:167932760-168197071 dbVar;6:167934599-168196667 DDD:22843	6:167903641-168226764 dgv218e55;6:167931554-168216832 dgv1853e212;6:167932746-168030841 1000g;6:167932865-168197070 CMRI:39_pbsv.SPLIT.DUP.2613	NA	NA	0.735	0.735	NA	NA	NA	NA	NA	NA	NA	NA	NA	NA	NA	NA	NA	NA	NA	NA	NA	NA	NA	NA	NA	NA	NA	NA	NA	NA	NA
6_167990056_167990056_INS_1	full	q27	NA	HGC6.3	KIF25-AS1	0	NA	NA	NA	NA	NA	NA	NA	NA	NA	NA	NA	NA	NA	NA	dbVar:nssv15166690;dbVar:nssv15166692;dbVar:nssv15161859;nssv15161868;dbVar:nssv15168255;dbVar:nssv15145653;dbVar:nssv15166017;dbVar:nssv15149389;dbVar:nssv15146031;dbVar:nssv15166039;dbVar:nssv15151460;dbVar:nssv17970180;dbVar:nssv8639438;dbVar:nssv16254008	6:60108-170745698;6:108667-170671083;6:156976-170610394;6:165633-170610382;6:141132991-169339571;6:149963300-170610382;6:150893657-170583155;6:152376339-170612001;6:158734967-170745698;6:159423731-170610394;6:161791833-170610394;6:162444405-170592199;6:165669989-170610394	0.00;0.00;0.00;0.00;0.00;0.00;0.00;0.00;0.00;0.00;0.00;0.00;0.00	NA	dbVar:nssv15148932;dbVar:nssv15146401;dbVar:nssv15148121;dbVar:nssv17976864;dbVar:nssv15132184;dbVar:nssv8639306;dbVar:nssv15133564;dbVar:nssv15137582;dbVar:nssv15132185;dbVar:nssv15133344;dbVar:nssv17970179;dbVar:nssv8639428;dbVar:nssv15138918;dbVar:nssv18841923;dbVar:nssv17970181;dbVar:nssv16208100;dbVar:nssv15132186;dbVar:nssv16208103;dbVar:nssv8639639;dbVar:nssv15606125;dbVar:nssv18330743;dbVar:nssv15132443;dbVar:nssv17970183;dbVar:nssv15125689;dbVar:nssv18326320;dbVar:nssv15132187;dbVar:nssv15150327;dbVar:nssv8639981;dbVar:nssv15152948;dbVar:nssv15133907;dbVar:nssv8639465;dbVar:nssv15123528;dbVar:nssv15167978;dbVar:nssv15141222;dbVar:nssv15606058;dbVar:nssv15774809;dbVar:nssv15132188;dbVar:nssv15126511;dbVar:nssv17970187;dbVar:nssv15152949;dbVar:nssv16208105;dbVar:nssv15135221;dbVar:nssv16254085;dbVar:nssv17977107;dbVar:nssv17957444;dbVar:nssv15138903;dbVar:nssv15137409;dbVar:nssv15605866;dbVar:nssv15120620;dbVar:nssv15136835	6:152793403-170610394;6:154118059-170602152;6:154539656-170714507;6:158700428-170610394;6:159454640-170612001;6:159489448-170522000;6:159825914-170612001;6:159915391-170714507;6:160359687-170608818;6:160484811-170612011;6:160626842-170610394;6:160650062-170745979;6:160899899-170610394;6:161349283-170584790;6:161960944-170610394;6:162031004-170610394;6:162042847-170608818;6:162240077-170610394;6:162443544-170745979;6:162545270-170605885;6:162760816-170610394;6:162789916-170602152;6:162869056-170610394;6:163184994-170745979;6:163415195-170584581;6:163420225-170608818;6:163855904-170610394;6:164324022-170745979;6:164769494-170610394;6:164790271-170612001;6:164915967-170745979;6:165030336-170583214;6:165576455-170745698;6:165696936-170610394;6:166104275-170610382;6:166194106-170610394;6:166370160-170602152;6:166735041-170745979;6:166904416-170610394;6:166975330-170610394;6:167026930-170610394;6:167145051-170714507;6:167166525-170610394;6:167356911-170610394;6:167650527-170610394;6:167760367-170610394;6:167896914-170714507;6:167911127-170572701;6:167924953-170602152;6:167963619-170597678	0.00;0.00;0.00;0.00;0.00;0.00;0.00;0.00;0.00;0.00;0.00;0.00;0.00;0.00;0.00;0.00;0.00;0.00;0.00;0.00;0.00;0.00;0.00;0.00;0.00;0.00;0.00;0.00;0.00;0.00;0.00;0.00;0.00;0.00;0.00;0.00;0.00;0.00;0.00;0.00;0.00;0.00;0.00;0.00;0.00;0.00;0.00;0.00;0.00;0.00	NA	NA	1000g;CMRI:35_pbsv.SPLIT.DUP.2585;CMRI:39_pbsv.SPLIT.DUP.2613;DDD:22838;DDD:22843;HPRC:pbsv.SPLIT.DUP.11243;dbVar;dgv1853e212;dgv218e55;gnomAD-SV_v3_DUP_chr6_74e94add	6:167903641-168226764;6:167914639-168195169;6:167931554-168216832;chr6:167932745-168030841;6:167932746-168030841;chr6:167932760-168197071;6:167932865-168197070;6:167934599-168196667;6:167990010-167990236;chr6:167990027-167990234;chr6:167990052-167990236;chr6:167990052-167990236	0.2361	dbVar	chr6:167989455-167994499	0.01	NA	NA	NA	NA	NA	NA	6:167914639-168195169 DDD:22838;chr6:167932745-168030841 dbVar;chr6:167932760-168197071 dbVar;6:167934599-168196667 DDD:22843;chr6:167990027-167990234 HPRC:pbsv.SPLIT.DUP.11243;chr6:167990052-167990236 gnomAD-SV_v3_DUP_chr6_74e94add	6:167903641-168226764 dgv218e55;6:167931554-168216832 dgv1853e212;6:167932746-168030841 1000g;6:167932865-168197070 CMRI:39_pbsv.SPLIT.DUP.2613;6:167990010-167990236 CMRI:35_pbsv.SPLIT.DUP.2585;chr6:167990052-167990236 dbVar	NA	chr6:167989455-167994499 dbVar	0.62	0.625	NA	NA	NA	NA	NA	NA	NA	NA	NA	NA	NA	NA	NA	NA	NA	NA	NA	NA	NA	NA	NA	NA	NA	NA	NA	NA	NA
6_167990134_167990164_INS_1	full	q27	NA	HGC6.3	KIF25-AS1	0	NA	NA	NA	NA	NA	NA	NA	NA	NA	NA	NA	NA	NA	NA	dbVar:nssv15166690;dbVar:nssv15166692;dbVar:nssv15161859;nssv15161868;dbVar:nssv15168255;dbVar:nssv15145653;dbVar:nssv15166017;dbVar:nssv15149389;dbVar:nssv15146031;dbVar:nssv15166039;dbVar:nssv15151460;dbVar:nssv17970180;dbVar:nssv8639438;dbVar:nssv16254008	6:60108-170745698;6:108667-170671083;6:156976-170610394;6:165633-170610382;6:141132991-169339571;6:149963300-170610382;6:150893657-170583155;6:152376339-170612001;6:158734967-170745698;6:159423731-170610394;6:161791833-170610394;6:162444405-170592199;6:165669989-170610394	0.00;0.00;0.00;0.00;0.00;0.00;0.00;0.00;0.00;0.00;0.00;0.00;0.00	NA	dbVar:nssv15148932;dbVar:nssv15146401;dbVar:nssv15148121;dbVar:nssv17976864;dbVar:nssv15132184;dbVar:nssv8639306;dbVar:nssv15133564;dbVar:nssv15137582;dbVar:nssv15132185;dbVar:nssv15133344;dbVar:nssv17970179;dbVar:nssv8639428;dbVar:nssv15138918;dbVar:nssv18841923;dbVar:nssv17970181;dbVar:nssv16208100;dbVar:nssv15132186;dbVar:nssv16208103;dbVar:nssv8639639;dbVar:nssv15606125;dbVar:nssv18330743;dbVar:nssv15132443;dbVar:nssv17970183;dbVar:nssv15125689;dbVar:nssv18326320;dbVar:nssv15132187;dbVar:nssv15150327;dbVar:nssv8639981;dbVar:nssv15152948;dbVar:nssv15133907;dbVar:nssv8639465;dbVar:nssv15123528;dbVar:nssv15167978;dbVar:nssv15141222;dbVar:nssv15606058;dbVar:nssv15774809;dbVar:nssv15132188;dbVar:nssv15126511;dbVar:nssv17970187;dbVar:nssv15152949;dbVar:nssv16208105;dbVar:nssv15135221;dbVar:nssv16254085;dbVar:nssv17977107;dbVar:nssv17957444;dbVar:nssv15138903;dbVar:nssv15137409;dbVar:nssv15605866;dbVar:nssv15120620;dbVar:nssv15136835	6:152793403-170610394;6:154118059-170602152;6:154539656-170714507;6:158700428-170610394;6:159454640-170612001;6:159489448-170522000;6:159825914-170612001;6:159915391-170714507;6:160359687-170608818;6:160484811-170612011;6:160626842-170610394;6:160650062-170745979;6:160899899-170610394;6:161349283-170584790;6:161960944-170610394;6:162031004-170610394;6:162042847-170608818;6:162240077-170610394;6:162443544-170745979;6:162545270-170605885;6:162760816-170610394;6:162789916-170602152;6:162869056-170610394;6:163184994-170745979;6:163415195-170584581;6:163420225-170608818;6:163855904-170610394;6:164324022-170745979;6:164769494-170610394;6:164790271-170612001;6:164915967-170745979;6:165030336-170583214;6:165576455-170745698;6:165696936-170610394;6:166104275-170610382;6:166194106-170610394;6:166370160-170602152;6:166735041-170745979;6:166904416-170610394;6:166975330-170610394;6:167026930-170610394;6:167145051-170714507;6:167166525-170610394;6:167356911-170610394;6:167650527-170610394;6:167760367-170610394;6:167896914-170714507;6:167911127-170572701;6:167924953-170602152;6:167963619-170597678	0.00;0.00;0.00;0.00;0.00;0.00;0.00;0.00;0.00;0.00;0.00;0.00;0.00;0.00;0.00;0.00;0.00;0.00;0.00;0.00;0.00;0.00;0.00;0.00;0.00;0.00;0.00;0.00;0.00;0.00;0.00;0.00;0.00;0.00;0.00;0.00;0.00;0.00;0.00;0.00;0.00;0.00;0.00;0.00;0.00;0.00;0.00;0.00;0.00;0.00	NA	NA	1000g;CMRI:35_pbsv.SPLIT.DUP.2585;CMRI:39_pbsv.SPLIT.DUP.2613;DDD:22838;DDD:22843;HPRC:pbsv.SPLIT.DUP.11243;dbVar;dgv1853e212;dgv218e55;gnomAD-SV_v3_DUP_chr6_74e94add	6:167903641-168226764;6:167914639-168195169;6:167931554-168216832;chr6:167932745-168030841;6:167932746-168030841;chr6:167932760-168197071;6:167932865-168197070;6:167934599-168196667;6:167990010-167990236;chr6:167990027-167990234;chr6:167990052-167990236;chr6:167990052-167990236	0.2361	dbVar	chr6:167989455-167994499	0.01	NA	NA	NA	NA	NA	NA	6:167914639-168195169 DDD:22838;chr6:167932745-168030841 dbVar;chr6:167932760-168197071 dbVar;6:167934599-168196667 DDD:22843;chr6:167990027-167990234 HPRC:pbsv.SPLIT.DUP.11243;chr6:167990052-167990236 gnomAD-SV_v3_DUP_chr6_74e94add	6:167903641-168226764 dgv218e55;6:167931554-168216832 dgv1853e212;6:167932746-168030841 1000g;6:167932865-168197070 CMRI:39_pbsv.SPLIT.DUP.2613;6:167990010-167990236 CMRI:35_pbsv.SPLIT.DUP.2585;chr6:167990052-167990236 dbVar	6:167990098-167990155 CMRI:36_pbsv.DEL.2563_duplicate3	chr6:167989455-167994499 dbVar	0.655	0.615	NA	NA	NA	NA	NA	NA	NA	NA	NA	NA	NA	NA	NA	NA	NA	NA	NA	NA	NA	NA	NA	NA	NA	NA	NA	NA	NA
6_167997051_167997464_INS_1	full	q27	KIF25-AS1	HGC6.3	KIF25	1	NA	NA	NA	NA	NA	NA	NA	NA	NA	NA	NA	NA	NA	NA	dbVar:nssv15166690;dbVar:nssv15166692;dbVar:nssv15161859;nssv15161868;dbVar:nssv15168255;dbVar:nssv15145653;dbVar:nssv15166017;dbVar:nssv15149389;dbVar:nssv15146031;dbVar:nssv15166039;dbVar:nssv15151460;dbVar:nssv17970180;dbVar:nssv8639438;dbVar:nssv16254008	6:60108-170745698;6:108667-170671083;6:156976-170610394;6:165633-170610382;6:141132991-169339571;6:149963300-170610382;6:150893657-170583155;6:152376339-170612001;6:158734967-170745698;6:159423731-170610394;6:161791833-170610394;6:162444405-170592199;6:165669989-170610394	0.00;0.00;0.00;0.00;0.00;0.00;0.00;0.00;0.00;0.00;0.00;0.01;0.01	NA	dbVar:nssv15148932;dbVar:nssv15146401;dbVar:nssv15148121;dbVar:nssv17976864;dbVar:nssv15132184;dbVar:nssv8639306;dbVar:nssv15133564;dbVar:nssv15137582;dbVar:nssv15132185;dbVar:nssv15133344;dbVar:nssv17970179;dbVar:nssv8639428;dbVar:nssv15138918;dbVar:nssv18841923;dbVar:nssv17970181;dbVar:nssv16208100;dbVar:nssv15132186;dbVar:nssv16208103;dbVar:nssv8639639;dbVar:nssv15606125;dbVar:nssv18330743;dbVar:nssv15132443;dbVar:nssv17970183;dbVar:nssv15125689;dbVar:nssv18326320;dbVar:nssv15132187;dbVar:nssv15150327;dbVar:nssv8639981;dbVar:nssv15152948;dbVar:nssv15133907;dbVar:nssv8639465;dbVar:nssv15123528;dbVar:nssv15167978;dbVar:nssv15141222;dbVar:nssv15606058;dbVar:nssv15774809;dbVar:nssv15132188;dbVar:nssv15126511;dbVar:nssv17970187;dbVar:nssv15152949;dbVar:nssv16208105;dbVar:nssv15135221;dbVar:nssv16254085;dbVar:nssv17977107;dbVar:nssv17957444;dbVar:nssv15138903;dbVar:nssv15137409;dbVar:nssv15605866;dbVar:nssv15120620;dbVar:nssv15136835	6:152793403-170610394;6:154118059-170602152;6:154539656-170714507;6:158700428-170610394;6:159454640-170612001;6:159489448-170522000;6:159825914-170612001;6:159915391-170714507;6:160359687-170608818;6:160484811-170612011;6:160626842-170610394;6:160650062-170745979;6:160899899-170610394;6:161349283-170584790;6:161960944-170610394;6:162031004-170610394;6:162042847-170608818;6:162240077-170610394;6:162443544-170745979;6:162545270-170605885;6:162760816-170610394;6:162789916-170602152;6:162869056-170610394;6:163184994-170745979;6:163415195-170584581;6:163420225-170608818;6:163855904-170610394;6:164324022-170745979;6:164769494-170610394;6:164790271-170612001;6:164915967-170745979;6:165030336-170583214;6:165576455-170745698;6:165696936-170610394;6:166104275-170610382;6:166194106-170610394;6:166370160-170602152;6:166735041-170745979;6:166904416-170610394;6:166975330-170610394;6:167026930-170610394;6:167145051-170714507;6:167166525-170610394;6:167356911-170610394;6:167650527-170610394;6:167760367-170610394;6:167896914-170714507;6:167911127-170572701;6:167924953-170602152;6:167963619-170597678	0.00;0.00;0.00;0.00;0.00;0.00;0.00;0.00;0.00;0.00;0.00;0.00;0.00;0.00;0.00;0.00;0.00;0.00;0.00;0.01;0.01;0.01;0.01;0.01;0.01;0.01;0.01;0.01;0.01;0.01;0.01;0.01;0.01;0.01;0.01;0.01;0.01;0.01;0.01;0.01;0.01;0.01;0.01;0.01;0.01;0.01;0.01;0.02;0.02;0.02	NA	NA	1000g;CMRI:39_pbsv.SPLIT.DUP.2613;DDD:22838;DDD:22843;dbVar;dgv1853e212;dgv218e55	6:167903641-168226764;6:167914639-168195169;6:167931554-168216832;chr6:167932745-168030841;6:167932746-168030841;chr6:167932760-168197071;6:167932865-168197070;6:167934599-168196667;chr6:167990320-168001120;chr6:167996263-167998421	0.04	NA	NA	NA	NA	NA	NA	NA	NA	NA	6:167914639-168195169 DDD:22838;chr6:167932745-168030841 dbVar;chr6:167932760-168197071 dbVar;6:167934599-168196667 DDD:22843;chr6:167996263-167998421 dbVar;6:167997304-167997536 CMRI:55_pbsv.SPLIT.DUP.2133	6:167903641-168226764 dgv218e55;6:167931554-168216832 dgv1853e212;6:167932746-168030841 1000g;6:167932865-168197070 CMRI:39_pbsv.SPLIT.DUP.2613;chr6:167990320-168001120 dbVar;chr6:167997231-167997532 HPRC:pbsv.SPLIT.DUP.11255	6:167997239-167997387 PacBioCoLoRS;chr6:167997258-167997508 HPRC:pbsv.DEL.11256;	6:167997239-167997387 CMRI:1_pbsv.DEL.2141_duplicate3;6:167997258-167997508 CMRI:1_pbsv.DEL.2142_duplicate3;chr6:167997263-167997313 HPRC:pbsv.DEL.11258	0.665	0.645	NA	NA	NA	NA	NA	NA	NA	NA	NA	NA	NA	NA	NA	NA	NA	NA	NA	NA	NA	NA	NA	NA	NA	NA	NA	NA	NA
6_167997333_167998060_INS_1	full	q27	KIF25	KIF25-AS1	LOC105378135	1	NA	NA	NA	NA	NA	NA	NA	NA	NA	NA	NA	NA	NA	NA	dbVar:nssv15166690;dbVar:nssv15166692;dbVar:nssv15161859;nssv15161868;dbVar:nssv15168255;dbVar:nssv15145653;dbVar:nssv15166017;dbVar:nssv15149389;dbVar:nssv15146031;dbVar:nssv15166039;dbVar:nssv15151460;dbVar:nssv17970180;dbVar:nssv8639438;dbVar:nssv16254008	6:60108-170745698;6:108667-170671083;6:156976-170610394;6:165633-170610382;6:141132991-169339571;6:149963300-170610382;6:150893657-170583155;6:152376339-170612001;6:158734967-170745698;6:159423731-170610394;6:161791833-170610394;6:162444405-170592199;6:165669989-170610394	0.00;0.00;0.00;0.00;0.00;0.00;0.00;0.00;0.01;0.01;0.01;0.01;0.01	NA	dbVar:nssv15148932;dbVar:nssv15146401;dbVar:nssv15148121;dbVar:nssv17976864;dbVar:nssv15132184;dbVar:nssv8639306;dbVar:nssv15133564;dbVar:nssv15137582;dbVar:nssv15132185;dbVar:nssv15133344;dbVar:nssv17970179;dbVar:nssv8639428;dbVar:nssv15138918;dbVar:nssv18841923;dbVar:nssv17970181;dbVar:nssv16208100;dbVar:nssv15132186;dbVar:nssv16208103;dbVar:nssv8639639;dbVar:nssv15606125;dbVar:nssv18330743;dbVar:nssv15132443;dbVar:nssv17970183;dbVar:nssv15125689;dbVar:nssv18326320;dbVar:nssv15132187;dbVar:nssv15150327;dbVar:nssv8639981;dbVar:nssv15152948;dbVar:nssv15133907;dbVar:nssv8639465;dbVar:nssv15123528;dbVar:nssv15167978;dbVar:nssv15141222;dbVar:nssv15606058;dbVar:nssv15774809;dbVar:nssv15132188;dbVar:nssv15126511;dbVar:nssv17970187;dbVar:nssv15152949;dbVar:nssv16208105;dbVar:nssv15135221;dbVar:nssv16254085;dbVar:nssv17977107;dbVar:nssv17957444;dbVar:nssv15138903;dbVar:nssv15137409;dbVar:nssv15605866;dbVar:nssv15120620;dbVar:nssv15136835	6:152793403-170610394;6:154118059-170602152;6:154539656-170714507;6:158700428-170610394;6:159454640-170612001;6:159489448-170522000;6:159825914-170612001;6:159915391-170714507;6:160359687-170608818;6:160484811-170612011;6:160626842-170610394;6:160650062-170745979;6:160899899-170610394;6:161349283-170584790;6:161960944-170610394;6:162031004-170610394;6:162042847-170608818;6:162240077-170610394;6:162443544-170745979;6:162545270-170605885;6:162760816-170610394;6:162789916-170602152;6:162869056-170610394;6:163184994-170745979;6:163415195-170584581;6:163420225-170608818;6:163855904-170610394;6:164324022-170745979;6:164769494-170610394;6:164790271-170612001;6:164915967-170745979;6:165030336-170583214;6:165576455-170745698;6:165696936-170610394;6:166104275-170610382;6:166194106-170610394;6:166370160-170602152;6:166735041-170745979;6:166904416-170610394;6:166975330-170610394;6:167026930-170610394;6:167145051-170714507;6:167166525-170610394;6:167356911-170610394;6:167650527-170610394;6:167760367-170610394;6:167896914-170714507;6:167911127-170572701;6:167924953-170602152;6:167963619-170597678	0.00;0.00;0.00;0.01;0.01;0.01;0.01;0.01;0.01;0.01;0.01;0.01;0.01;0.01;0.01;0.01;0.01;0.01;0.01;0.01;0.01;0.01;0.01;0.01;0.01;0.01;0.01;0.01;0.01;0.01;0.01;0.01;0.01;0.01;0.02;0.02;0.02;0.02;0.02;0.02;0.02;0.02;0.02;0.02;0.02;0.03;0.03;0.03;0.03;0.03	NA	NA	1000g;CMRI:39_pbsv.SPLIT.DUP.2613;DDD:22838;DDD:22843;dbVar;dgv1853e212;dgv218e55	6:167903641-168226764;6:167914639-168195169;6:167931554-168216832;chr6:167932745-168030841;6:167932746-168030841;chr6:167932760-168197071;6:167932865-168197070;6:167934599-168196667;chr6:167990320-168001120;chr6:167996263-167998421	0.04	NA	NA	NA	NA	NA	NA	NA	NA	NA	6:167914639-168195169 DDD:22838;chr6:167932745-168030841 dbVar;chr6:167932760-168197071 dbVar;6:167934599-168196667 DDD:22843;chr6:167996263-167998421 dbVar;6:167997304-167997536 CMRI:55_pbsv.SPLIT.DUP.2133	6:167903641-168226764 dgv218e55;6:167931554-168216832 dgv1853e212;6:167932746-168030841 1000g;6:167932865-168197070 CMRI:39_pbsv.SPLIT.DUP.2613;chr6:167990320-168001120 dbVar;chr6:167997231-167997532 HPRC:pbsv.SPLIT.DUP.11255	6:167997239-167997387 PacBioCoLoRS;chr6:167997258-167997508 HPRC:pbsv.DEL.11256	6:167997239-167997387 CMRI:1_pbsv.DEL.2141_duplicate3;6:167997258-167997508 CMRI:1_pbsv.DEL.2142_duplicate3	0.675	0.39	NA	NA	6:167997999-167998078;6:167998071-167998135	MIR;MIRb	NA	NA	NA	NA	NA	NA	NA	NA	95.7	NA	NA	NA	0.28848	-0.272795	NA	NA	NA	6	9.6357e-07	3.7535e-09	NA	NA	NA
6_167997386_167997555_INS_1	full	q27	NA	KIF25-AS1	KIF25	0	NA	NA	NA	NA	NA	NA	NA	NA	NA	NA	NA	NA	NA	NA	dbVar:nssv15166690;dbVar:nssv15166692;dbVar:nssv15161859;nssv15161868;dbVar:nssv15168255;dbVar:nssv15145653;dbVar:nssv15166017;dbVar:nssv15149389;dbVar:nssv15146031;dbVar:nssv15166039;dbVar:nssv15151460;dbVar:nssv17970180;dbVar:nssv8639438;dbVar:nssv16254008	6:60108-170745698;6:108667-170671083;6:156976-170610394;6:165633-170610382;6:141132991-169339571;6:149963300-170610382;6:150893657-170583155;6:152376339-170612001;6:158734967-170745698;6:159423731-170610394;6:161791833-170610394;6:162444405-170592199;6:165669989-170610394	0.00;0.00;0.00;0.00;0.00;0.00;0.00;0.00;0.00;0.00;0.00;0.00;0.00	NA	dbVar:nssv15148932;dbVar:nssv15146401;dbVar:nssv15148121;dbVar:nssv17976864;dbVar:nssv15132184;dbVar:nssv8639306;dbVar:nssv15133564;dbVar:nssv15137582;dbVar:nssv15132185;dbVar:nssv15133344;dbVar:nssv17970179;dbVar:nssv8639428;dbVar:nssv15138918;dbVar:nssv18841923;dbVar:nssv17970181;dbVar:nssv16208100;dbVar:nssv15132186;dbVar:nssv16208103;dbVar:nssv8639639;dbVar:nssv15606125;dbVar:nssv18330743;dbVar:nssv15132443;dbVar:nssv17970183;dbVar:nssv15125689;dbVar:nssv18326320;dbVar:nssv15132187;dbVar:nssv15150327;dbVar:nssv8639981;dbVar:nssv15152948;dbVar:nssv15133907;dbVar:nssv8639465;dbVar:nssv15123528;dbVar:nssv15167978;dbVar:nssv15141222;dbVar:nssv15606058;dbVar:nssv15774809;dbVar:nssv15132188;dbVar:nssv15126511;dbVar:nssv17970187;dbVar:nssv15152949;dbVar:nssv16208105;dbVar:nssv15135221;dbVar:nssv16254085;dbVar:nssv17977107;dbVar:nssv17957444;dbVar:nssv15138903;dbVar:nssv15137409;dbVar:nssv15605866;dbVar:nssv15120620;dbVar:nssv15136835	6:152793403-170610394;6:154118059-170602152;6:154539656-170714507;6:158700428-170610394;6:159454640-170612001;6:159489448-170522000;6:159825914-170612001;6:159915391-170714507;6:160359687-170608818;6:160484811-170612011;6:160626842-170610394;6:160650062-170745979;6:160899899-170610394;6:161349283-170584790;6:161960944-170610394;6:162031004-170610394;6:162042847-170608818;6:162240077-170610394;6:162443544-170745979;6:162545270-170605885;6:162760816-170610394;6:162789916-170602152;6:162869056-170610394;6:163184994-170745979;6:163415195-170584581;6:163420225-170608818;6:163855904-170610394;6:164324022-170745979;6:164769494-170610394;6:164790271-170612001;6:164915967-170745979;6:165030336-170583214;6:165576455-170745698;6:165696936-170610394;6:166104275-170610382;6:166194106-170610394;6:166370160-170602152;6:166735041-170745979;6:166904416-170610394;6:166975330-170610394;6:167026930-170610394;6:167145051-170714507;6:167166525-170610394;6:167356911-170610394;6:167650527-170610394;6:167760367-170610394;6:167896914-170714507;6:167911127-170572701;6:167924953-170602152;6:167963619-170597678	0.00;0.00;0.00;0.00;0.00;0.00;0.00;0.00;0.00;0.00;0.00;0.00;0.00;0.00;0.00;0.00;0.00;0.00;0.00;0.00;0.00;0.00;0.00;0.00;0.00;0.00;0.00;0.00;0.00;0.00;0.00;0.00;0.00;0.00;0.00;0.00;0.00;0.00;0.00;0.00;0.00;0.00;0.00;0.01;0.01;0.01;0.01;0.01;0.01;0.01	NA	NA	1000g;CMRI:39_pbsv.SPLIT.DUP.2613;DDD:22838;DDD:22843;dbVar;dgv1853e212;dgv218e55	6:167903641-168226764;6:167914639-168195169;6:167931554-168216832;chr6:167932745-168030841;6:167932746-168030841;chr6:167932760-168197071;6:167932865-168197070;6:167934599-168196667;chr6:167990320-168001120;chr6:167996263-167998421	0.04	NA	NA	NA	NA	NA	NA	NA	NA	NA	6:167914639-168195169 DDD:22838;chr6:167932745-168030841 dbVar;chr6:167932760-168197071 dbVar;6:167934599-168196667 DDD:22843;chr6:167996263-167998421 dbVar;6:167997304-167997536 CMRI:55_pbsv.SPLIT.DUP.2133	6:167903641-168226764 dgv218e55;6:167931554-168216832 dgv1853e212;6:167932746-168030841 1000g;6:167932865-168197070 CMRI:39_pbsv.SPLIT.DUP.2613;chr6:167990320-168001120 dbVar;chr6:167997231-167997532 HPRC:pbsv.SPLIT.DUP.11255	6:167997239-167997387 PacBioCoLoRS;chr6:167997258-167997508 HPRC:pbsv.DEL.11256	6:167997239-167997387 CMRI:1_pbsv.DEL.2141_duplicate3;6:167997258-167997508 CMRI:1_pbsv.DEL.2142_duplicate3	0.675	0.635	NA	NA	6:167997589-167997614	(CTGCCC)n	NA	NA	NA	NA	NA	NA	NA	NA	NA	NA	NA	NA	NA	NA	NA	NA	NA	NA	NA	NA	NA	NA	NA
6_168029510_168029511_INS_1	full	q27	KIF25	KIF25-AS1	LOC105378135	1	NA	NA	NA	NA	NA	NA	NA	NA	NA	NA	NA	NA	NA	NA	dbVar:nssv15166690;dbVar:nssv15166692;dbVar:nssv15161859;nssv15161868;dbVar:nssv15168255;dbVar:nssv15145653;dbVar:nssv15166017;dbVar:nssv15149389;dbVar:nssv15146031;dbVar:nssv15166039;dbVar:nssv15151460;dbVar:nssv17970180;dbVar:nssv8639438;dbVar:nssv16254008	6:60108-170745698;6:108667-170671083;6:156976-170610394;6:165633-170610382;6:141132991-169339571;6:149963300-170610382;6:150893657-170583155;6:152376339-170612001;6:158734967-170745698;6:159423731-170610394;6:161791833-170610394;6:162444405-170592199;6:165669989-170610394	0.00;0.00;0.00;0.00;0.00;0.00;0.00;0.00;0.00;0.00;0.00;0.00;0.00	NA	dbVar:nssv15148932;dbVar:nssv15146401;dbVar:nssv15148121;dbVar:nssv17976864;dbVar:nssv15132184;dbVar:nssv8639306;dbVar:nssv15133564;dbVar:nssv15137582;dbVar:nssv15132185;dbVar:nssv15133344;dbVar:nssv17970179;dbVar:nssv8639428;dbVar:nssv15138918;dbVar:nssv18841923;dbVar:nssv17970181;dbVar:nssv16208100;dbVar:nssv15132186;dbVar:nssv16208103;dbVar:nssv8639639;dbVar:nssv15606125;dbVar:nssv18330743;dbVar:nssv15132443;dbVar:nssv17970183;dbVar:nssv15125689;dbVar:nssv18326320;dbVar:nssv15132187;dbVar:nssv15150327;dbVar:nssv8639981;dbVar:nssv15152948;dbVar:nssv15133907;dbVar:nssv8639465;dbVar:nssv15123528;dbVar:nssv15167978;dbVar:nssv15141222;dbVar:nssv15606058;dbVar:nssv15774809;dbVar:nssv15132188;dbVar:nssv15126511;dbVar:nssv17970187;dbVar:nssv15152949;dbVar:nssv16208105;dbVar:nssv15135221;dbVar:nssv16254085;dbVar:nssv17977107;dbVar:nssv17957444;dbVar:nssv15138903;dbVar:nssv15137409;dbVar:nssv15605866;dbVar:nssv15120620;dbVar:nssv15136835	6:152793403-170610394;6:154118059-170602152;6:154539656-170714507;6:158700428-170610394;6:159454640-170612001;6:159489448-170522000;6:159825914-170612001;6:159915391-170714507;6:160359687-170608818;6:160484811-170612011;6:160626842-170610394;6:160650062-170745979;6:160899899-170610394;6:161349283-170584790;6:161960944-170610394;6:162031004-170610394;6:162042847-170608818;6:162240077-170610394;6:162443544-170745979;6:162545270-170605885;6:162760816-170610394;6:162789916-170602152;6:162869056-170610394;6:163184994-170745979;6:163415195-170584581;6:163420225-170608818;6:163855904-170610394;6:164324022-170745979;6:164769494-170610394;6:164790271-170612001;6:164915967-170745979;6:165030336-170583214;6:165576455-170745698;6:165696936-170610394;6:166104275-170610382;6:166194106-170610394;6:166370160-170602152;6:166735041-170745979;6:166904416-170610394;6:166975330-170610394;6:167026930-170610394;6:167145051-170714507;6:167166525-170610394;6:167356911-170610394;6:167650527-170610394;6:167760367-170610394;6:167896914-170714507;6:167911127-170572701;6:167924953-170602152;6:167963619-170597678	0.00;0.00;0.00;0.00;0.00;0.00;0.00;0.00;0.00;0.00;0.00;0.00;0.00;0.00;0.00;0.00;0.00;0.00;0.00;0.00;0.00;0.00;0.00;0.00;0.00;0.00;0.00;0.00;0.00;0.00;0.00;0.00;0.00;0.00;0.00;0.00;0.00;0.00;0.00;0.00;0.00;0.00;0.00;0.00;0.00;0.00;0.00;0.00;0.00;0.00	NA	NA	1000g;CMRI:39_pbsv.SPLIT.DUP.2613;DDD:22838;DDD:22843;dbVar;dgv1853e212;dgv218e55	6:167903641-168226764;6:167914639-168195169;6:167931554-168216832;chr6:167932745-168030841;6:167932746-168030841;chr6:167932760-168197071;6:167932865-168197070;6:167934599-168196667;chr6:168024540-168569038	0.04	dbVar	chr6:168028959-168029872;chr6:168028977-168029880	0.01	NA	NA	NA	NA	NA	NA	6:167914639-168195169 DDD:22838;chr6:167932745-168030841 dbVar;chr6:167932760-168197071 dbVar;6:167934599-168196667 DDD:22843;	6:167903641-168226764 dgv218e55;6:167931554-168216832 dgv1853e212;6:167932746-168030841 1000g;6:167932865-168197070 CMRI:39_pbsv.SPLIT.DUP.2613;chr6:168024540-168569038 dbVar	chr6:168028977-168029880 dbVar	chr6:168028959-168029872 dbVar	0.495	0.495	6:168029276-168029499	L1MC5a	6:168029276-168029499	L1MC5a	NA	NA	NA	NA	NA	NA	NA	NA	95.7	NA	NA	NA	0.28848	-0.272795	NA	NA	NA	6	9.6357e-07	3.7535e-09	NA	NA	NA
6_168035444_168035445_INS_1	full	q27	KIF25	KIF25-AS1	LOC105378135	1	NA	NA	NA	NA	NA	NA	NA	NA	NA	NA	NA	NA	NA	NA	dbVar:nssv15166690;dbVar:nssv15166692;dbVar:nssv15161859;nssv15161868;dbVar:nssv15168255;dbVar:nssv15145653;dbVar:nssv15166017;dbVar:nssv15149389;dbVar:nssv15146031;dbVar:nssv15166039;dbVar:nssv15151460;dbVar:nssv17970180;dbVar:nssv8639438;dbVar:nssv16254008	6:60108-170745698;6:108667-170671083;6:156976-170610394;6:165633-170610382;6:141132991-169339571;6:149963300-170610382;6:150893657-170583155;6:152376339-170612001;6:158734967-170745698;6:159423731-170610394;6:161791833-170610394;6:162444405-170592199;6:165669989-170610394	0.00;0.00;0.00;0.00;0.00;0.00;0.00;0.00;0.00;0.00;0.00;0.00;0.00	NA	dbVar:nssv15148932;dbVar:nssv15146401;dbVar:nssv15148121;dbVar:nssv17976864;dbVar:nssv15132184;dbVar:nssv8639306;dbVar:nssv15133564;dbVar:nssv15137582;dbVar:nssv15132185;dbVar:nssv15133344;dbVar:nssv17970179;dbVar:nssv8639428;dbVar:nssv15138918;dbVar:nssv18841923;dbVar:nssv17970181;dbVar:nssv16208100;dbVar:nssv15132186;dbVar:nssv16208103;dbVar:nssv8639639;dbVar:nssv15606125;dbVar:nssv18330743;dbVar:nssv15132443;dbVar:nssv17970183;dbVar:nssv15125689;dbVar:nssv18326320;dbVar:nssv15132187;dbVar:nssv15150327;dbVar:nssv8639981;dbVar:nssv15152948;dbVar:nssv15133907;dbVar:nssv8639465;dbVar:nssv15123528;dbVar:nssv15167978;dbVar:nssv15141222;dbVar:nssv15606058;dbVar:nssv15774809;dbVar:nssv15132188;dbVar:nssv15126511;dbVar:nssv17970187;dbVar:nssv15152949;dbVar:nssv16208105;dbVar:nssv15135221;dbVar:nssv16254085;dbVar:nssv17977107;dbVar:nssv17957444;dbVar:nssv15138903;dbVar:nssv15137409;dbVar:nssv15605866;dbVar:nssv15120620;dbVar:nssv15136835	6:152793403-170610394;6:154118059-170602152;6:154539656-170714507;6:158700428-170610394;6:159454640-170612001;6:159489448-170522000;6:159825914-170612001;6:159915391-170714507;6:160359687-170608818;6:160484811-170612011;6:160626842-170610394;6:160650062-170745979;6:160899899-170610394;6:161349283-170584790;6:161960944-170610394;6:162031004-170610394;6:162042847-170608818;6:162240077-170610394;6:162443544-170745979;6:162545270-170605885;6:162760816-170610394;6:162789916-170602152;6:162869056-170610394;6:163184994-170745979;6:163415195-170584581;6:163420225-170608818;6:163855904-170610394;6:164324022-170745979;6:164769494-170610394;6:164790271-170612001;6:164915967-170745979;6:165030336-170583214;6:165576455-170745698;6:165696936-170610394;6:166104275-170610382;6:166194106-170610394;6:166370160-170602152;6:166735041-170745979;6:166904416-170610394;6:166975330-170610394;6:167026930-170610394;6:167145051-170714507;6:167166525-170610394;6:167356911-170610394;6:167650527-170610394;6:167760367-170610394;6:167896914-170714507;6:167911127-170572701;6:167924953-170602152;6:167963619-170597678	0.00;0.00;0.00;0.00;0.00;0.00;0.00;0.00;0.00;0.00;0.00;0.00;0.00;0.00;0.00;0.00;0.00;0.00;0.00;0.00;0.00;0.00;0.00;0.00;0.00;0.00;0.00;0.00;0.00;0.00;0.00;0.00;0.00;0.00;0.00;0.00;0.00;0.00;0.00;0.00;0.00;0.00;0.00;0.00;0.00;0.00;0.00;0.00;0.00;0.00	NA	NA	CMRI:39_pbsv.SPLIT.DUP.2613;DDD:22838;DDD:22843;dbVar;dgv1853e212;dgv218e55	6:167903641-168226764;6:167914639-168195169;6:167931554-168216832;chr6:167932760-168197071;6:167932865-168197070;6:167934599-168196667;chr6:168024540-168569038;chr6:168031320-168041320	0.04	NA	NA	NA	NA	NA	NA	NA	NA	NA	6:167914639-168195169 DDD:22838;chr6:167932760-168197071 dbVar;6:167934599-168196667 DDD:22843;chr6:168031320-168041320 dbVar	6:167903641-168226764 dgv218e55;6:167931554-168216832 dgv1853e212;6:167932865-168197070 CMRI:39_pbsv.SPLIT.DUP.2613;chr6:168024540-168569038 dbVar	NA	NA	0.68	0.685	NA	NA	NA	NA	NA	NA	NA	NA	NA	NA	NA	NA	95.7	NA	NA	NA	0.28848	-0.272795	NA	NA	NA	6	9.6357e-07	3.7535e-09	NA	NA	NA
6_168044556_168044557_INS_1	full	q27	KIF25	KIF25-AS1	LOC105378135	1	NA	NA	NA	NA	NA	NA	NA	NA	NA	NA	NA	NA	NA	NA	dbVar:nssv15166690;dbVar:nssv15166692;dbVar:nssv15161859;nssv15161868;dbVar:nssv15168255;dbVar:nssv15145653;dbVar:nssv15166017;dbVar:nssv15149389;dbVar:nssv15146031;dbVar:nssv15166039;dbVar:nssv15151460;dbVar:nssv17970180;dbVar:nssv8639438;dbVar:nssv16254008	6:60108-170745698;6:108667-170671083;6:156976-170610394;6:165633-170610382;6:141132991-169339571;6:149963300-170610382;6:150893657-170583155;6:152376339-170612001;6:158734967-170745698;6:159423731-170610394;6:161791833-170610394;6:162444405-170592199;6:165669989-170610394	0.00;0.00;0.00;0.00;0.00;0.00;0.00;0.00;0.00;0.00;0.00;0.00;0.00	NA	dbVar:nssv15148932;dbVar:nssv15146401;dbVar:nssv15148121;dbVar:nssv17976864;dbVar:nssv15132184;dbVar:nssv8639306;dbVar:nssv15133564;dbVar:nssv15137582;dbVar:nssv15132185;dbVar:nssv15133344;dbVar:nssv17970179;dbVar:nssv8639428;dbVar:nssv15138918;dbVar:nssv18841923;dbVar:nssv17970181;dbVar:nssv16208100;dbVar:nssv15132186;dbVar:nssv16208103;dbVar:nssv8639639;dbVar:nssv15606125;dbVar:nssv18330743;dbVar:nssv15132443;dbVar:nssv17970183;dbVar:nssv15125689;dbVar:nssv18326320;dbVar:nssv15132187;dbVar:nssv15150327;dbVar:nssv8639981;dbVar:nssv15152948;dbVar:nssv15133907;dbVar:nssv8639465;dbVar:nssv15123528;dbVar:nssv15167978;dbVar:nssv15141222;dbVar:nssv15606058;dbVar:nssv15774809;dbVar:nssv15132188;dbVar:nssv15126511;dbVar:nssv17970187;dbVar:nssv15152949;dbVar:nssv16208105;dbVar:nssv15135221;dbVar:nssv16254085;dbVar:nssv17977107;dbVar:nssv17957444;dbVar:nssv15138903;dbVar:nssv15137409;dbVar:nssv15605866;dbVar:nssv15120620;dbVar:nssv15136835	6:152793403-170610394;6:154118059-170602152;6:154539656-170714507;6:158700428-170610394;6:159454640-170612001;6:159489448-170522000;6:159825914-170612001;6:159915391-170714507;6:160359687-170608818;6:160484811-170612011;6:160626842-170610394;6:160650062-170745979;6:160899899-170610394;6:161349283-170584790;6:161960944-170610394;6:162031004-170610394;6:162042847-170608818;6:162240077-170610394;6:162443544-170745979;6:162545270-170605885;6:162760816-170610394;6:162789916-170602152;6:162869056-170610394;6:163184994-170745979;6:163415195-170584581;6:163420225-170608818;6:163855904-170610394;6:164324022-170745979;6:164769494-170610394;6:164790271-170612001;6:164915967-170745979;6:165030336-170583214;6:165576455-170745698;6:165696936-170610394;6:166104275-170610382;6:166194106-170610394;6:166370160-170602152;6:166735041-170745979;6:166904416-170610394;6:166975330-170610394;6:167026930-170610394;6:167145051-170714507;6:167166525-170610394;6:167356911-170610394;6:167650527-170610394;6:167760367-170610394;6:167896914-170714507;6:167911127-170572701;6:167924953-170602152;6:167963619-170597678	0.00;0.00;0.00;0.00;0.00;0.00;0.00;0.00;0.00;0.00;0.00;0.00;0.00;0.00;0.00;0.00;0.00;0.00;0.00;0.00;0.00;0.00;0.00;0.00;0.00;0.00;0.00;0.00;0.00;0.00;0.00;0.00;0.00;0.00;0.00;0.00;0.00;0.00;0.00;0.00;0.00;0.00;0.00;0.00;0.00;0.00;0.00;0.00;0.00;0.00	NA	NA	CMRI:39_pbsv.SPLIT.DUP.2613;DDD:22838;DDD:22843;dbVar;dgv1853e212;dgv218e55	6:167903641-168226764;6:167914639-168195169;6:167931554-168216832;chr6:167932760-168197071;6:167932865-168197070;6:167934599-168196667;chr6:168024540-168569038;chr6:168044168-168044581	0.04	NA	NA	NA	NA	NA	NA	NA	NA	NA	6:167914639-168195169 DDD:22838;chr6:167932760-168197071 dbVar;6:167934599-168196667 DDD:22843;chr6:168044168-168044581 dbVar	6:167903641-168226764 dgv218e55;6:167931554-168216832 dgv1853e212;6:167932865-168197070 CMRI:39_pbsv.SPLIT.DUP.2613;chr6:168024540-168569038 dbVar	NA	NA	0.7	0.7	NA	NA	NA	NA	NA	NA	NA	NA	NA	NA	NA	NA	95.7	NA	NA	NA	0.28848	-0.272795	NA	NA	NA	6	9.6357e-07	3.7535e-09	NA	NA	NA
6_168078537_168078537_INS_1	full	q27	FRMD1	LOC105378135	LOC107986548	1	NA	NA	NA	NA	NA	NA	NA	NA	NA	NA	NA	NA	NA	NA	dbVar:nssv15166690;dbVar:nssv15166692;dbVar:nssv15161859;nssv15161868;dbVar:nssv15168255;dbVar:nssv15145653;dbVar:nssv15166017;dbVar:nssv15149389;dbVar:nssv15146031;dbVar:nssv15166039;dbVar:nssv15151460;dbVar:nssv17970180;dbVar:nssv8639438;dbVar:nssv16254008	6:60108-170745698;6:108667-170671083;6:156976-170610394;6:165633-170610382;6:141132991-169339571;6:149963300-170610382;6:150893657-170583155;6:152376339-170612001;6:158734967-170745698;6:159423731-170610394;6:161791833-170610394;6:162444405-170592199;6:165669989-170610394	0.00;0.00;0.00;0.00;0.00;0.00;0.00;0.00;0.00;0.00;0.00;0.00;0.00	NA	dbVar:nssv15148932;dbVar:nssv15146401;dbVar:nssv15148121;dbVar:nssv17976864;dbVar:nssv15132184;dbVar:nssv8639306;dbVar:nssv15133564;dbVar:nssv15137582;dbVar:nssv15132185;dbVar:nssv15133344;dbVar:nssv17970179;dbVar:nssv8639428;dbVar:nssv15138918;dbVar:nssv18841923;dbVar:nssv17970181;dbVar:nssv16208100;dbVar:nssv15132186;dbVar:nssv16208103;dbVar:nssv8639639;dbVar:nssv15606125;dbVar:nssv18330743;dbVar:nssv15132443;dbVar:nssv17970183;dbVar:nssv15125689;dbVar:nssv18326320;dbVar:nssv15132187;dbVar:nssv15150327;dbVar:nssv8639981;dbVar:nssv15152948;dbVar:nssv15133907;dbVar:nssv8639465;dbVar:nssv15123528;dbVar:nssv15167978;dbVar:nssv15141222;dbVar:nssv15606058;dbVar:nssv15774809;dbVar:nssv15132188;dbVar:nssv15126511;dbVar:nssv17970187;dbVar:nssv15152949;dbVar:nssv16208105;dbVar:nssv15135221;dbVar:nssv16254085;dbVar:nssv17977107;dbVar:nssv17957444;dbVar:nssv15138903;dbVar:nssv15137409;dbVar:nssv15605866;dbVar:nssv15120620;dbVar:nssv15136835	6:152793403-170610394;6:154118059-170602152;6:154539656-170714507;6:158700428-170610394;6:159454640-170612001;6:159489448-170522000;6:159825914-170612001;6:159915391-170714507;6:160359687-170608818;6:160484811-170612011;6:160626842-170610394;6:160650062-170745979;6:160899899-170610394;6:161349283-170584790;6:161960944-170610394;6:162031004-170610394;6:162042847-170608818;6:162240077-170610394;6:162443544-170745979;6:162545270-170605885;6:162760816-170610394;6:162789916-170602152;6:162869056-170610394;6:163184994-170745979;6:163415195-170584581;6:163420225-170608818;6:163855904-170610394;6:164324022-170745979;6:164769494-170610394;6:164790271-170612001;6:164915967-170745979;6:165030336-170583214;6:165576455-170745698;6:165696936-170610394;6:166104275-170610382;6:166194106-170610394;6:166370160-170602152;6:166735041-170745979;6:166904416-170610394;6:166975330-170610394;6:167026930-170610394;6:167145051-170714507;6:167166525-170610394;6:167356911-170610394;6:167650527-170610394;6:167760367-170610394;6:167896914-170714507;6:167911127-170572701;6:167924953-170602152;6:167963619-170597678	0.00;0.00;0.00;0.00;0.00;0.00;0.00;0.00;0.00;0.00;0.00;0.00;0.00;0.00;0.00;0.00;0.00;0.00;0.00;0.00;0.00;0.00;0.00;0.00;0.00;0.00;0.00;0.00;0.00;0.00;0.00;0.00;0.00;0.00;0.00;0.00;0.00;0.00;0.00;0.00;0.00;0.00;0.00;0.00;0.00;0.00;0.00;0.00;0.00;0.00	NA	NA	CMRI:39_pbsv.SPLIT.DUP.2613;DDD:22838;DDD:22843;dbVar;dgv1853e212;dgv218e55	6:167903641-168226764;6:167914639-168195169;6:167931554-168216832;chr6:167932760-168197071;6:167932865-168197070;6:167934599-168196667;chr6:168024540-168569038	0.04	NA	NA	NA	NA	NA	NA	NA	NA	NA	6:167914639-168195169 DDD:22838;chr6:167932760-168197071 dbVar;6:167934599-168196667 DDD:22843;	6:167903641-168226764 dgv218e55;6:167931554-168216832 dgv1853e212;6:167932865-168197070 CMRI:39_pbsv.SPLIT.DUP.2613;chr6:168024540-168569038 dbVar	NA	NA	0.66	0.66	NA	NA	NA	NA	NA	NA	NA	NA	NA	NA	NA	NA	93.69	NA	NA	NA	-0.720164	-0.988398	NA	NA	NA	7	3.6693e-14	5.149e-13	NA	NA	NA
6_168088836_168088837_INS_1	full	q27	FRMD1	LOC105378135	LOC107986548	1	NA	NA	NA	NA	NA	NA	NA	NA	NA	NA	NA	NA	NA	NA	dbVar:nssv15166690;dbVar:nssv15166692;dbVar:nssv15161859;nssv15161868;dbVar:nssv15168255;dbVar:nssv15145653;dbVar:nssv15166017;dbVar:nssv15149389;dbVar:nssv15146031;dbVar:nssv15166039;dbVar:nssv15151460;dbVar:nssv17970180;dbVar:nssv8639438;dbVar:nssv16254008	6:60108-170745698;6:108667-170671083;6:156976-170610394;6:165633-170610382;6:141132991-169339571;6:149963300-170610382;6:150893657-170583155;6:152376339-170612001;6:158734967-170745698;6:159423731-170610394;6:161791833-170610394;6:162444405-170592199;6:165669989-170610394	0.00;0.00;0.00;0.00;0.00;0.00;0.00;0.00;0.00;0.00;0.00;0.00;0.00	NA	dbVar:nssv15148932;dbVar:nssv15146401;dbVar:nssv15148121;dbVar:nssv17976864;dbVar:nssv15132184;dbVar:nssv8639306;dbVar:nssv15133564;dbVar:nssv15137582;dbVar:nssv15132185;dbVar:nssv15133344;dbVar:nssv17970179;dbVar:nssv8639428;dbVar:nssv15138918;dbVar:nssv18841923;dbVar:nssv17970181;dbVar:nssv16208100;dbVar:nssv15132186;dbVar:nssv16208103;dbVar:nssv8639639;dbVar:nssv15606125;dbVar:nssv18330743;dbVar:nssv15132443;dbVar:nssv17970183;dbVar:nssv15125689;dbVar:nssv18326320;dbVar:nssv15132187;dbVar:nssv15150327;dbVar:nssv8639981;dbVar:nssv15152948;dbVar:nssv15133907;dbVar:nssv8639465;dbVar:nssv15123528;dbVar:nssv15167978;dbVar:nssv15141222;dbVar:nssv15606058;dbVar:nssv15774809;dbVar:nssv15132188;dbVar:nssv15126511;dbVar:nssv17970187;dbVar:nssv15152949;dbVar:nssv16208105;dbVar:nssv15135221;dbVar:nssv16254085;dbVar:nssv17977107;dbVar:nssv17957444;dbVar:nssv15138903;dbVar:nssv15137409;dbVar:nssv15605866;dbVar:nssv15120620;dbVar:nssv15136835	6:152793403-170610394;6:154118059-170602152;6:154539656-170714507;6:158700428-170610394;6:159454640-170612001;6:159489448-170522000;6:159825914-170612001;6:159915391-170714507;6:160359687-170608818;6:160484811-170612011;6:160626842-170610394;6:160650062-170745979;6:160899899-170610394;6:161349283-170584790;6:161960944-170610394;6:162031004-170610394;6:162042847-170608818;6:162240077-170610394;6:162443544-170745979;6:162545270-170605885;6:162760816-170610394;6:162789916-170602152;6:162869056-170610394;6:163184994-170745979;6:163415195-170584581;6:163420225-170608818;6:163855904-170610394;6:164324022-170745979;6:164769494-170610394;6:164790271-170612001;6:164915967-170745979;6:165030336-170583214;6:165576455-170745698;6:165696936-170610394;6:166104275-170610382;6:166194106-170610394;6:166370160-170602152;6:166735041-170745979;6:166904416-170610394;6:166975330-170610394;6:167026930-170610394;6:167145051-170714507;6:167166525-170610394;6:167356911-170610394;6:167650527-170610394;6:167760367-170610394;6:167896914-170714507;6:167911127-170572701;6:167924953-170602152;6:167963619-170597678	0.00;0.00;0.00;0.00;0.00;0.00;0.00;0.00;0.00;0.00;0.00;0.00;0.00;0.00;0.00;0.00;0.00;0.00;0.00;0.00;0.00;0.00;0.00;0.00;0.00;0.00;0.00;0.00;0.00;0.00;0.00;0.00;0.00;0.00;0.00;0.00;0.00;0.00;0.00;0.00;0.00;0.00;0.00;0.00;0.00;0.00;0.00;0.00;0.00;0.00	NA	NA	CMRI:39_pbsv.SPLIT.DUP.2613;DDD:22838;DDD:22843;dbVar;dgv1853e212;dgv218e55;gnomAD-SV_v3_DUP_chr6_a24c72c1	6:167903641-168226764;6:167914639-168195169;6:167931554-168216832;chr6:167932760-168197071;6:167932865-168197070;6:167934599-168196667;chr6:168024540-168569038;chr6:168084973-168174068;chr6:168088836-168088926	0.4627	NA	NA	NA	NA	NA	NA	NA	NA	NA	6:167914639-168195169 DDD:22838;chr6:167932760-168197071 dbVar;6:167934599-168196667 DDD:22843;chr6:168084973-168174068 dbVar;	6:167903641-168226764 dgv218e55;6:167931554-168216832 dgv1853e212;6:167932865-168197070 CMRI:39_pbsv.SPLIT.DUP.2613;chr6:168024540-168569038 dbVar;chr6:168088836-168088926 gnomAD-SV_v3_DUP_chr6_a24c72c1	NA	NA	0.585	0.59	NA	NA	NA	NA	NA	NA	NA	NA	NA	NA	NA	NA	93.69	NA	NA	NA	-0.720164	-0.988398	NA	NA	NA	7	3.6693e-14	5.149e-13	NA	NA	NA
6_168094328_168094329_INS_1	full	q27	NA	FRMD1	LOC107986548	0	NA	NA	NA	NA	NA	NA	NA	NA	NA	NA	NA	NA	NA	NA	dbVar:nssv15166690;dbVar:nssv15166692;dbVar:nssv15161859;nssv15161868;dbVar:nssv15168255;dbVar:nssv15145653;dbVar:nssv15166017;dbVar:nssv15149389;dbVar:nssv15146031;dbVar:nssv15166039;dbVar:nssv15151460;dbVar:nssv17970180;dbVar:nssv8639438;dbVar:nssv16254008	6:60108-170745698;6:108667-170671083;6:156976-170610394;6:165633-170610382;6:141132991-169339571;6:149963300-170610382;6:150893657-170583155;6:152376339-170612001;6:158734967-170745698;6:159423731-170610394;6:161791833-170610394;6:162444405-170592199;6:165669989-170610394	0.00;0.00;0.00;0.00;0.00;0.00;0.00;0.00;0.00;0.00;0.00;0.00;0.00	NA	dbVar:nssv15148932;dbVar:nssv15146401;dbVar:nssv15148121;dbVar:nssv17976864;dbVar:nssv15132184;dbVar:nssv8639306;dbVar:nssv15133564;dbVar:nssv15137582;dbVar:nssv15132185;dbVar:nssv15133344;dbVar:nssv17970179;dbVar:nssv8639428;dbVar:nssv15138918;dbVar:nssv18841923;dbVar:nssv17970181;dbVar:nssv16208100;dbVar:nssv15132186;dbVar:nssv16208103;dbVar:nssv8639639;dbVar:nssv15606125;dbVar:nssv18330743;dbVar:nssv15132443;dbVar:nssv17970183;dbVar:nssv15125689;dbVar:nssv18326320;dbVar:nssv15132187;dbVar:nssv15150327;dbVar:nssv8639981;dbVar:nssv15152948;dbVar:nssv15133907;dbVar:nssv8639465;dbVar:nssv15123528;dbVar:nssv15167978;dbVar:nssv15141222;dbVar:nssv15606058;dbVar:nssv15774809;dbVar:nssv15132188;dbVar:nssv15126511;dbVar:nssv17970187;dbVar:nssv15152949;dbVar:nssv16208105;dbVar:nssv15135221;dbVar:nssv16254085;dbVar:nssv17977107;dbVar:nssv17957444;dbVar:nssv15138903;dbVar:nssv15137409;dbVar:nssv15605866;dbVar:nssv15120620;dbVar:nssv15136835	6:152793403-170610394;6:154118059-170602152;6:154539656-170714507;6:158700428-170610394;6:159454640-170612001;6:159489448-170522000;6:159825914-170612001;6:159915391-170714507;6:160359687-170608818;6:160484811-170612011;6:160626842-170610394;6:160650062-170745979;6:160899899-170610394;6:161349283-170584790;6:161960944-170610394;6:162031004-170610394;6:162042847-170608818;6:162240077-170610394;6:162443544-170745979;6:162545270-170605885;6:162760816-170610394;6:162789916-170602152;6:162869056-170610394;6:163184994-170745979;6:163415195-170584581;6:163420225-170608818;6:163855904-170610394;6:164324022-170745979;6:164769494-170610394;6:164790271-170612001;6:164915967-170745979;6:165030336-170583214;6:165576455-170745698;6:165696936-170610394;6:166104275-170610382;6:166194106-170610394;6:166370160-170602152;6:166735041-170745979;6:166904416-170610394;6:166975330-170610394;6:167026930-170610394;6:167145051-170714507;6:167166525-170610394;6:167356911-170610394;6:167650527-170610394;6:167760367-170610394;6:167896914-170714507;6:167911127-170572701;6:167924953-170602152;6:167963619-170597678	0.00;0.00;0.00;0.00;0.00;0.00;0.00;0.00;0.00;0.00;0.00;0.00;0.00;0.00;0.00;0.00;0.00;0.00;0.00;0.00;0.00;0.00;0.00;0.00;0.00;0.00;0.00;0.00;0.00;0.00;0.00;0.00;0.00;0.00;0.00;0.00;0.00;0.00;0.00;0.00;0.00;0.00;0.00;0.00;0.00;0.00;0.00;0.00;0.00;0.00	NA	NA	CMRI:39_pbsv.SPLIT.DUP.2613;DDD:22838;DDD:22843;dbVar;dgv1853e212;dgv218e55	6:167903641-168226764;6:167914639-168195169;6:167931554-168216832;chr6:167932760-168197071;6:167932865-168197070;6:167934599-168196667;chr6:168024540-168569038;chr6:168084973-168174068	0.04	NA	NA	NA	NA	NA	NA	NA	NA	NA	6:167914639-168195169 DDD:22838;chr6:167932760-168197071 dbVar;6:167934599-168196667 DDD:22843;chr6:168084973-168174068 dbVar	6:167903641-168226764 dgv218e55;6:167931554-168216832 dgv1853e212;6:167932865-168197070 CMRI:39_pbsv.SPLIT.DUP.2613;chr6:168024540-168569038 dbVar	NA	NA	0.655	0.655	6:168094314-168094475	L1MC1	6:168094314-168094475	L1MC1	NA	NA	NA	NA	NA	NA	NA	NA	NA	NA	NA	NA	NA	NA	NA	NA	NA	NA	NA	NA	NA	NA	NA
6_168119995_168119996_INS_1	full	q27	NA	LOC107986548	LOC105378137	0	NA	NA	NA	NA	NA	NA	NA	NA	NA	NA	NA	NA	NA	NA	dbVar:nssv15166690;dbVar:nssv15166692;dbVar:nssv15161859;nssv15161868;dbVar:nssv15168255;dbVar:nssv15145653;dbVar:nssv15166017;dbVar:nssv15149389;dbVar:nssv15146031;dbVar:nssv15166039;dbVar:nssv15151460;dbVar:nssv17970180;dbVar:nssv8639438;dbVar:nssv16254008	6:60108-170745698;6:108667-170671083;6:156976-170610394;6:165633-170610382;6:141132991-169339571;6:149963300-170610382;6:150893657-170583155;6:152376339-170612001;6:158734967-170745698;6:159423731-170610394;6:161791833-170610394;6:162444405-170592199;6:165669989-170610394	0.00;0.00;0.00;0.00;0.00;0.00;0.00;0.00;0.00;0.00;0.00;0.00;0.00	NA	dbVar:nssv15148932;dbVar:nssv15146401;dbVar:nssv15148121;dbVar:nssv17976864;dbVar:nssv15132184;dbVar:nssv8639306;dbVar:nssv15133564;dbVar:nssv15137582;dbVar:nssv15132185;dbVar:nssv15133344;dbVar:nssv17970179;dbVar:nssv8639428;dbVar:nssv15138918;dbVar:nssv18841923;dbVar:nssv17970181;dbVar:nssv16208100;dbVar:nssv15132186;dbVar:nssv16208103;dbVar:nssv8639639;dbVar:nssv15606125;dbVar:nssv18330743;dbVar:nssv15132443;dbVar:nssv17970183;dbVar:nssv15125689;dbVar:nssv18326320;dbVar:nssv15132187;dbVar:nssv15150327;dbVar:nssv8639981;dbVar:nssv15152948;dbVar:nssv15133907;dbVar:nssv8639465;dbVar:nssv15123528;dbVar:nssv15167978;dbVar:nssv15141222;dbVar:nssv15606058;dbVar:nssv15774809;dbVar:nssv15132188;dbVar:nssv15126511;dbVar:nssv17970187;dbVar:nssv15152949;dbVar:nssv16208105;dbVar:nssv15135221;dbVar:nssv16254085;dbVar:nssv17977107;dbVar:nssv17957444;dbVar:nssv15138903;dbVar:nssv15137409;dbVar:nssv15605866;dbVar:nssv15120620;dbVar:nssv15136835	6:152793403-170610394;6:154118059-170602152;6:154539656-170714507;6:158700428-170610394;6:159454640-170612001;6:159489448-170522000;6:159825914-170612001;6:159915391-170714507;6:160359687-170608818;6:160484811-170612011;6:160626842-170610394;6:160650062-170745979;6:160899899-170610394;6:161349283-170584790;6:161960944-170610394;6:162031004-170610394;6:162042847-170608818;6:162240077-170610394;6:162443544-170745979;6:162545270-170605885;6:162760816-170610394;6:162789916-170602152;6:162869056-170610394;6:163184994-170745979;6:163415195-170584581;6:163420225-170608818;6:163855904-170610394;6:164324022-170745979;6:164769494-170610394;6:164790271-170612001;6:164915967-170745979;6:165030336-170583214;6:165576455-170745698;6:165696936-170610394;6:166104275-170610382;6:166194106-170610394;6:166370160-170602152;6:166735041-170745979;6:166904416-170610394;6:166975330-170610394;6:167026930-170610394;6:167145051-170714507;6:167166525-170610394;6:167356911-170610394;6:167650527-170610394;6:167760367-170610394;6:167896914-170714507;6:167911127-170572701;6:167924953-170602152;6:167963619-170597678	0.00;0.00;0.00;0.00;0.00;0.00;0.00;0.00;0.00;0.00;0.00;0.00;0.00;0.00;0.00;0.00;0.00;0.00;0.00;0.00;0.00;0.00;0.00;0.00;0.00;0.00;0.00;0.00;0.00;0.00;0.00;0.00;0.00;0.00;0.00;0.00;0.00;0.00;0.00;0.00;0.00;0.00;0.00;0.00;0.00;0.00;0.00;0.00;0.00;0.00	NA	NA	CMRI:39_pbsv.SPLIT.DUP.2613;DDD:22838;DDD:22843;dbVar;dgv1853e212;dgv218e55	6:167903641-168226764;6:167914639-168195169;6:167931554-168216832;chr6:167932760-168197071;6:167932865-168197070;6:167934599-168196667;chr6:168024540-168569038;chr6:168084973-168174068	0.04	dbVar	chr6:168119959-168122757	0.01	NA	NA	NA	NA	NA	NA	6:167914639-168195169 DDD:22838;chr6:167932760-168197071 dbVar;6:167934599-168196667 DDD:22843;chr6:168084973-168174068 dbVar	6:167903641-168226764 dgv218e55;6:167931554-168216832 dgv1853e212;6:167932865-168197070 CMRI:39_pbsv.SPLIT.DUP.2613;chr6:168024540-168569038 dbVar	chr6:168119941-168119995 HPRC:pbsv.DEL.11319;	6:168119941-168119995 CMRI:90_pbsv.DEL.2709_duplicate2;chr6:168119959-168122757 dbVar	0.39	0.39	6:168119568-168120101	(ATC)n	6:168119568-168120101	(ATC)n	NA	NA	NA	NA	NA	NA	NA	NA	NA	NA	NA	NA	NA	NA	NA	NA	NA	NA	NA	NA	NA	NA	NA
6_168136554_168136555_INS_1	full	q27	NA	LOC107986548	LOC105378137	0	NA	NA	NA	NA	NA	NA	NA	NA	NA	NA	NA	NA	NA	NA	dbVar:nssv15166690;dbVar:nssv15166692;dbVar:nssv15161859;nssv15161868;dbVar:nssv15168255;dbVar:nssv15145653;dbVar:nssv15166017;dbVar:nssv15149389;dbVar:nssv15146031;dbVar:nssv15166039;dbVar:nssv15151460;dbVar:nssv17970180;dbVar:nssv8639438;dbVar:nssv16254008	6:60108-170745698;6:108667-170671083;6:156976-170610394;6:165633-170610382;6:141132991-169339571;6:149963300-170610382;6:150893657-170583155;6:152376339-170612001;6:158734967-170745698;6:159423731-170610394;6:161791833-170610394;6:162444405-170592199;6:165669989-170610394	0.00;0.00;0.00;0.00;0.00;0.00;0.00;0.00;0.00;0.00;0.00;0.00;0.00	NA	dbVar:nssv15148932;dbVar:nssv15146401;dbVar:nssv15148121;dbVar:nssv17976864;dbVar:nssv15132184;dbVar:nssv8639306;dbVar:nssv15133564;dbVar:nssv15137582;dbVar:nssv15132185;dbVar:nssv15133344;dbVar:nssv17970179;dbVar:nssv8639428;dbVar:nssv15138918;dbVar:nssv18841923;dbVar:nssv17970181;dbVar:nssv16208100;dbVar:nssv15132186;dbVar:nssv16208103;dbVar:nssv8639639;dbVar:nssv15606125;dbVar:nssv18330743;dbVar:nssv15132443;dbVar:nssv17970183;dbVar:nssv15125689;dbVar:nssv18326320;dbVar:nssv15132187;dbVar:nssv15150327;dbVar:nssv8639981;dbVar:nssv15152948;dbVar:nssv15133907;dbVar:nssv8639465;dbVar:nssv15123528;dbVar:nssv15167978;dbVar:nssv15141222;dbVar:nssv15606058;dbVar:nssv15774809;dbVar:nssv15132188;dbVar:nssv15126511;dbVar:nssv17970187;dbVar:nssv15152949;dbVar:nssv16208105;dbVar:nssv15135221;dbVar:nssv16254085;dbVar:nssv17977107;dbVar:nssv17957444;dbVar:nssv15138903;dbVar:nssv15137409;dbVar:nssv15605866;dbVar:nssv15120620;dbVar:nssv15136835	6:152793403-170610394;6:154118059-170602152;6:154539656-170714507;6:158700428-170610394;6:159454640-170612001;6:159489448-170522000;6:159825914-170612001;6:159915391-170714507;6:160359687-170608818;6:160484811-170612011;6:160626842-170610394;6:160650062-170745979;6:160899899-170610394;6:161349283-170584790;6:161960944-170610394;6:162031004-170610394;6:162042847-170608818;6:162240077-170610394;6:162443544-170745979;6:162545270-170605885;6:162760816-170610394;6:162789916-170602152;6:162869056-170610394;6:163184994-170745979;6:163415195-170584581;6:163420225-170608818;6:163855904-170610394;6:164324022-170745979;6:164769494-170610394;6:164790271-170612001;6:164915967-170745979;6:165030336-170583214;6:165576455-170745698;6:165696936-170610394;6:166104275-170610382;6:166194106-170610394;6:166370160-170602152;6:166735041-170745979;6:166904416-170610394;6:166975330-170610394;6:167026930-170610394;6:167145051-170714507;6:167166525-170610394;6:167356911-170610394;6:167650527-170610394;6:167760367-170610394;6:167896914-170714507;6:167911127-170572701;6:167924953-170602152;6:167963619-170597678	0.00;0.00;0.00;0.00;0.00;0.00;0.00;0.00;0.00;0.00;0.00;0.00;0.00;0.00;0.00;0.00;0.00;0.00;0.00;0.00;0.00;0.00;0.00;0.00;0.00;0.00;0.00;0.00;0.00;0.00;0.00;0.00;0.00;0.00;0.00;0.00;0.00;0.00;0.00;0.00;0.00;0.00;0.00;0.00;0.00;0.00;0.00;0.00;0.00;0.00	NA	NA	CMRI:39_pbsv.SPLIT.DUP.2613;DDD:22838;DDD:22843;dbVar;dgv1853e212;dgv218e55	6:167903641-168226764;6:167914639-168195169;6:167931554-168216832;chr6:167932760-168197071;6:167932865-168197070;6:167934599-168196667;chr6:168024540-168569038;chr6:168084973-168174068	0.04	CMRI:1_pbsv.DEL.2156_duplicate3;HPRC:pbsv.DEL.11326;PacBioCoLoRS	6:168136554-168136616;chr6:168136554-168136616;6:168136554-168136616	0.6873	NA	NA	NA	NA	NA	NA	6:167914639-168195169 DDD:22838;chr6:167932760-168197071 dbVar;6:167934599-168196667 DDD:22843;chr6:168084973-168174068 dbVar	6:167903641-168226764 dgv218e55;6:167931554-168216832 dgv1853e212;6:167932865-168197070 CMRI:39_pbsv.SPLIT.DUP.2613;chr6:168024540-168569038 dbVar	chr6:168136554-168136616 HPRC:pbsv.DEL.11326;	6:168136554-168136616 CMRI:1_pbsv.DEL.2156_duplicate3;6:168136554-168136616 PacBioCoLoRS	0.575	0.575	6:168136222-168136590	L1MA6	6:168136222-168136590	L1MA6	NA	NA	NA	NA	NA	NA	NA	NA	NA	NA	NA	NA	NA	NA	NA	NA	NA	NA	NA	NA	NA	NA	NA
6_168168575_168168576_INS_1	full	q27	NA	LOC107986548	LOC105378137	0	NA	NA	NA	NA	NA	NA	NA	NA	NA	NA	NA	NA	NA	NA	dbVar:nssv15166690;dbVar:nssv15166692;dbVar:nssv15161859;nssv15161868;dbVar:nssv15168255;dbVar:nssv15145653;dbVar:nssv15166017;dbVar:nssv15149389;dbVar:nssv15146031;dbVar:nssv15166039;dbVar:nssv15151460;dbVar:nssv17970180;dbVar:nssv8639438;dbVar:nssv16254008	6:60108-170745698;6:108667-170671083;6:156976-170610394;6:165633-170610382;6:141132991-169339571;6:149963300-170610382;6:150893657-170583155;6:152376339-170612001;6:158734967-170745698;6:159423731-170610394;6:161791833-170610394;6:162444405-170592199;6:165669989-170610394	0.00;0.00;0.00;0.00;0.00;0.00;0.00;0.00;0.00;0.00;0.00;0.00;0.00	NA	dbVar:nssv15148932;dbVar:nssv15146401;dbVar:nssv15148121;dbVar:nssv17976864;dbVar:nssv15132184;dbVar:nssv8639306;dbVar:nssv15133564;dbVar:nssv15137582;dbVar:nssv15132185;dbVar:nssv15133344;dbVar:nssv17970179;dbVar:nssv8639428;dbVar:nssv15138918;dbVar:nssv18841923;dbVar:nssv17970181;dbVar:nssv16208100;dbVar:nssv15132186;dbVar:nssv16208103;dbVar:nssv8639639;dbVar:nssv15606125;dbVar:nssv18330743;dbVar:nssv15132443;dbVar:nssv17970183;dbVar:nssv15125689;dbVar:nssv18326320;dbVar:nssv15132187;dbVar:nssv15150327;dbVar:nssv8639981;dbVar:nssv15152948;dbVar:nssv15133907;dbVar:nssv8639465;dbVar:nssv15123528;dbVar:nssv15167978;dbVar:nssv15141222;dbVar:nssv15606058;dbVar:nssv15774809;dbVar:nssv15132188;dbVar:nssv15126511;dbVar:nssv17970187;dbVar:nssv15152949;dbVar:nssv16208105;dbVar:nssv15135221;dbVar:nssv16254085;dbVar:nssv17977107;dbVar:nssv17957444;dbVar:nssv15138903;dbVar:nssv15137409;dbVar:nssv15605866;dbVar:nssv15120620;dbVar:nssv15136835;dbVar:nssv18326369	6:152793403-170610394;6:154118059-170602152;6:154539656-170714507;6:158700428-170610394;6:159454640-170612001;6:159489448-170522000;6:159825914-170612001;6:159915391-170714507;6:160359687-170608818;6:160484811-170612011;6:160626842-170610394;6:160650062-170745979;6:160899899-170610394;6:161349283-170584790;6:161960944-170610394;6:162031004-170610394;6:162042847-170608818;6:162240077-170610394;6:162443544-170745979;6:162545270-170605885;6:162760816-170610394;6:162789916-170602152;6:162869056-170610394;6:163184994-170745979;6:163415195-170584581;6:163420225-170608818;6:163855904-170610394;6:164324022-170745979;6:164769494-170610394;6:164790271-170612001;6:164915967-170745979;6:165030336-170583214;6:165576455-170745698;6:165696936-170610394;6:166104275-170610382;6:166194106-170610394;6:166370160-170602152;6:166735041-170745979;6:166904416-170610394;6:166975330-170610394;6:167026930-170610394;6:167145051-170714507;6:167166525-170610394;6:167356911-170610394;6:167650527-170610394;6:167760367-170610394;6:167896914-170714507;6:167911127-170572701;6:167924953-170602152;6:167963619-170597678;6:168152215-170610394	0.00;0.00;0.00;0.00;0.00;0.00;0.00;0.00;0.00;0.00;0.00;0.00;0.00;0.00;0.00;0.00;0.00;0.00;0.00;0.00;0.00;0.00;0.00;0.00;0.00;0.00;0.00;0.00;0.00;0.00;0.00;0.00;0.00;0.00;0.00;0.00;0.00;0.00;0.00;0.00;0.00;0.00;0.00;0.00;0.00;0.00;0.00;0.00;0.00;0.00;0.00	NA	NA	1000g;CMRI:39_pbsv.SPLIT.DUP.2613;DDD:22838;DDD:22843;dbVar;dgv1853e212;dgv218e55	6:167903641-168226764;6:167914639-168195169;6:167931554-168216832;chr6:167932760-168197071;6:167932865-168197070;6:167934599-168196667;chr6:168024540-168569038;chr6:168084973-168174068;chr6:168137266-168196480;6:168137267-168196480;chr6:168158732-168252456	0.04	CMRI:11_pbsv.DEL.3980_duplicate2;CMRI:6_pbsv.DEL.3399_duplicate2;HPRC:pbsv.DEL.11335;PacBioCoLoRS;dbVar	chr6:168168554-168168784;chr6:168168575-168168805;6:168168575-168168834;6:168168575-168168919;6:168168575-168168919	0.3599	NA	NA	NA	NA	NA	NA	6:167914639-168195169 DDD:22838;chr6:167932760-168197071 dbVar;6:167934599-168196667 DDD:22843;chr6:168084973-168174068 dbVar;6:168137267-168196480 1000g;	6:167903641-168226764 dgv218e55;6:167931554-168216832 dgv1853e212;6:167932865-168197070 CMRI:39_pbsv.SPLIT.DUP.2613;chr6:168024540-168569038 dbVar;chr6:168137266-168196480 dbVar;chr6:168158732-168252456 dbVar	chr6:168168575-168168805 HPRC:pbsv.DEL.11335;6:168168575-168168919 CMRI:6_pbsv.DEL.3399_duplicate2;	chr6:168168554-168168784 dbVar;6:168168575-168168834 CMRI:11_pbsv.DEL.3980_duplicate2;6:168168575-168168919 PacBioCoLoRS	0.435	0.435	6:168168465-168168561	L2a	6:168168465-168168561	L2a	NA	NA	NA	NA	NA	NA	NA	NA	NA	NA	NA	NA	NA	NA	NA	NA	NA	NA	NA	NA	NA	NA	NA
6_168213272_168213273_INS_1	full	q27	NA	LOC107986548	LOC105378137	0	NA	NA	NA	NA	NA	NA	NA	NA	NA	NA	NA	NA	NA	NA	dbVar:nssv15166690;dbVar:nssv15166692;dbVar:nssv15161859;nssv15161868;dbVar:nssv15168255;dbVar:nssv15145653;dbVar:nssv15166017;dbVar:nssv15149389;dbVar:nssv15146031;dbVar:nssv15166039;dbVar:nssv15151460;dbVar:nssv17970180;dbVar:nssv8639438;dbVar:nssv16254008	6:60108-170745698;6:108667-170671083;6:156976-170610394;6:165633-170610382;6:141132991-169339571;6:149963300-170610382;6:150893657-170583155;6:152376339-170612001;6:158734967-170745698;6:159423731-170610394;6:161791833-170610394;6:162444405-170592199;6:165669989-170610394	0.00;0.00;0.00;0.00;0.00;0.00;0.00;0.00;0.00;0.00;0.00;0.00;0.00	NA	dbVar:nssv15148932;dbVar:nssv15146401;dbVar:nssv15148121;dbVar:nssv17976864;dbVar:nssv15132184;dbVar:nssv8639306;dbVar:nssv15133564;dbVar:nssv15137582;dbVar:nssv15132185;dbVar:nssv15133344;dbVar:nssv17970179;dbVar:nssv8639428;dbVar:nssv15138918;dbVar:nssv18841923;dbVar:nssv17970181;dbVar:nssv16208100;dbVar:nssv15132186;dbVar:nssv16208103;dbVar:nssv8639639;dbVar:nssv15606125;dbVar:nssv18330743;dbVar:nssv15132443;dbVar:nssv17970183;dbVar:nssv15125689;dbVar:nssv18326320;dbVar:nssv15132187;dbVar:nssv15150327;dbVar:nssv8639981;dbVar:nssv15152948;dbVar:nssv15133907;dbVar:nssv8639465;dbVar:nssv15123528;dbVar:nssv15167978;dbVar:nssv15141222;dbVar:nssv15606058;dbVar:nssv15774809;dbVar:nssv15132188;dbVar:nssv15126511;dbVar:nssv17970187;dbVar:nssv15152949;dbVar:nssv16208105;dbVar:nssv15135221;dbVar:nssv16254085;dbVar:nssv17977107;dbVar:nssv17957444;dbVar:nssv15138903;dbVar:nssv15137409;dbVar:nssv15605866;dbVar:nssv15120620;dbVar:nssv15136835;dbVar:nssv18326369;dbVar:nssv15132189	6:152793403-170610394;6:154118059-170602152;6:154539656-170714507;6:158700428-170610394;6:159454640-170612001;6:159489448-170522000;6:159825914-170612001;6:159915391-170714507;6:160359687-170608818;6:160484811-170612011;6:160626842-170610394;6:160650062-170745979;6:160899899-170610394;6:161349283-170584790;6:161960944-170610394;6:162031004-170610394;6:162042847-170608818;6:162240077-170610394;6:162443544-170745979;6:162545270-170605885;6:162760816-170610394;6:162789916-170602152;6:162869056-170610394;6:163184994-170745979;6:163415195-170584581;6:163420225-170608818;6:163855904-170610394;6:164324022-170745979;6:164769494-170610394;6:164790271-170612001;6:164915967-170745979;6:165030336-170583214;6:165576455-170745698;6:165696936-170610394;6:166104275-170610382;6:166194106-170610394;6:166370160-170602152;6:166735041-170745979;6:166904416-170610394;6:166975330-170610394;6:167026930-170610394;6:167145051-170714507;6:167166525-170610394;6:167356911-170610394;6:167650527-170610394;6:167760367-170610394;6:167896914-170714507;6:167911127-170572701;6:167924953-170602152;6:167963619-170597678;6:168152215-170610394;6:168180474-170583214	0.00;0.00;0.00;0.00;0.00;0.00;0.00;0.00;0.00;0.00;0.00;0.00;0.00;0.00;0.00;0.00;0.00;0.00;0.00;0.00;0.00;0.00;0.00;0.00;0.00;0.00;0.00;0.00;0.00;0.00;0.00;0.00;0.00;0.00;0.00;0.00;0.00;0.00;0.00;0.00;0.00;0.00;0.00;0.00;0.00;0.00;0.00;0.00;0.00;0.00;0.00;0.00	NA	NA	dbVar;dgv1853e212;dgv218e55	6:167903641-168226764;6:167931554-168216832;chr6:168024540-168569038;chr6:168158732-168252456;chr6:168199243-168244976;chr6:168212009-168216969	0.04	CMRI:28_pbsv.DEL.3148_duplicate4	6:168213238-168213318	0.01	NA	NA	NA	NA	NA	NA	6:167931554-168216832 dgv1853e212;chr6:168158732-168252456 dbVar;chr6:168212009-168216969 dbVar	6:167903641-168226764 dgv218e55;chr6:168024540-168569038 dbVar;chr6:168199243-168244976 dbVar	NA	6:168213238-168213318 CMRI:28_pbsv.DEL.3148_duplicate4	0.62	0.625	NA	NA	NA	NA	NA	NA	NA	NA	NA	NA	NA	NA	NA	NA	NA	NA	NA	NA	NA	NA	NA	NA	NA	NA	NA	NA	NA
6_168229377_168229487_INS_1	full	q27	LOC124901501	LOC105378137	LOC101929420	1	NA	NA	NA	NA	NA	NA	NA	NA	NA	NA	NA	NA	NA	NA	dbVar:nssv15166690;dbVar:nssv15166692;dbVar:nssv15161859;nssv15161868;dbVar:nssv15168255;dbVar:nssv15145653;dbVar:nssv15166017;dbVar:nssv15149389;dbVar:nssv15146031;dbVar:nssv15166039;dbVar:nssv15151460;dbVar:nssv17970180;dbVar:nssv8639438;dbVar:nssv16254008	6:60108-170745698;6:108667-170671083;6:156976-170610394;6:165633-170610382;6:141132991-169339571;6:149963300-170610382;6:150893657-170583155;6:152376339-170612001;6:158734967-170745698;6:159423731-170610394;6:161791833-170610394;6:162444405-170592199;6:165669989-170610394	0.00;0.00;0.00;0.00;0.00;0.00;0.00;0.00;0.00;0.00;0.00;0.00;0.00	NA	dbVar:nssv15148932;dbVar:nssv15146401;dbVar:nssv15148121;dbVar:nssv17976864;dbVar:nssv15132184;dbVar:nssv8639306;dbVar:nssv15133564;dbVar:nssv15137582;dbVar:nssv15132185;dbVar:nssv15133344;dbVar:nssv17970179;dbVar:nssv8639428;dbVar:nssv15138918;dbVar:nssv18841923;dbVar:nssv17970181;dbVar:nssv16208100;dbVar:nssv15132186;dbVar:nssv16208103;dbVar:nssv8639639;dbVar:nssv15606125;dbVar:nssv18330743;dbVar:nssv15132443;dbVar:nssv17970183;dbVar:nssv15125689;dbVar:nssv18326320;dbVar:nssv15132187;dbVar:nssv15150327;dbVar:nssv8639981;dbVar:nssv15152948;dbVar:nssv15133907;dbVar:nssv8639465;dbVar:nssv15123528;dbVar:nssv15167978;dbVar:nssv15141222;dbVar:nssv15606058;dbVar:nssv15774809;dbVar:nssv15132188;dbVar:nssv15126511;dbVar:nssv17970187;dbVar:nssv15152949;dbVar:nssv16208105;dbVar:nssv15135221;dbVar:nssv16254085;dbVar:nssv17977107;dbVar:nssv17957444;dbVar:nssv15138903;dbVar:nssv15137409;dbVar:nssv15605866;dbVar:nssv15120620;dbVar:nssv15136835;dbVar:nssv18326369;dbVar:nssv15132189	6:152793403-170610394;6:154118059-170602152;6:154539656-170714507;6:158700428-170610394;6:159454640-170612001;6:159489448-170522000;6:159825914-170612001;6:159915391-170714507;6:160359687-170608818;6:160484811-170612011;6:160626842-170610394;6:160650062-170745979;6:160899899-170610394;6:161349283-170584790;6:161960944-170610394;6:162031004-170610394;6:162042847-170608818;6:162240077-170610394;6:162443544-170745979;6:162545270-170605885;6:162760816-170610394;6:162789916-170602152;6:162869056-170610394;6:163184994-170745979;6:163415195-170584581;6:163420225-170608818;6:163855904-170610394;6:164324022-170745979;6:164769494-170610394;6:164790271-170612001;6:164915967-170745979;6:165030336-170583214;6:165576455-170745698;6:165696936-170610394;6:166104275-170610382;6:166194106-170610394;6:166370160-170602152;6:166735041-170745979;6:166904416-170610394;6:166975330-170610394;6:167026930-170610394;6:167145051-170714507;6:167166525-170610394;6:167356911-170610394;6:167650527-170610394;6:167760367-170610394;6:167896914-170714507;6:167911127-170572701;6:167924953-170602152;6:167963619-170597678;6:168152215-170610394;6:168180474-170583214	0.00;0.00;0.00;0.00;0.00;0.00;0.00;0.00;0.00;0.00;0.00;0.00;0.00;0.00;0.00;0.00;0.00;0.00;0.00;0.00;0.00;0.00;0.00;0.00;0.00;0.00;0.00;0.00;0.00;0.00;0.00;0.00;0.00;0.00;0.00;0.00;0.00;0.00;0.00;0.00;0.00;0.00;0.00;0.00;0.00;0.00;0.00;0.00;0.00;0.00;0.00;0.00	NA	NA	dbVar	chr6:168024540-168569038;chr6:168158732-168252456;chr6:168199243-168244976	0.01	NA	NA	NA	NA	NA	NA	NA	NA	NA	chr6:168158732-168252456 dbVar;chr6:168229324-168229472 gnomAD-SV_v3_DUP_chr6_a9358cc0	chr6:168024540-168569038 dbVar;chr6:168199243-168244976 dbVar	NA	NA	0.61	0.62	NA	NA	NA	NA	NA	NA	NA	NA	NA	NA	NA	NA	NA	NA	NA	NA	NA	NA	NA	NA	NA	NA	NA	NA	NA	NA	NA
6_168233789_168233789_INS_1	full	q27	NA	LOC124901501	LOC101929420	0	NA	NA	NA	NA	NA	NA	NA	NA	NA	NA	NA	NA	NA	NA	dbVar:nssv15166690;dbVar:nssv15166692;dbVar:nssv15161859;nssv15161868;dbVar:nssv15168255;dbVar:nssv15145653;dbVar:nssv15166017;dbVar:nssv15149389;dbVar:nssv15146031;dbVar:nssv15166039;dbVar:nssv15151460;dbVar:nssv17970180;dbVar:nssv8639438;dbVar:nssv16254008	6:60108-170745698;6:108667-170671083;6:156976-170610394;6:165633-170610382;6:141132991-169339571;6:149963300-170610382;6:150893657-170583155;6:152376339-170612001;6:158734967-170745698;6:159423731-170610394;6:161791833-170610394;6:162444405-170592199;6:165669989-170610394	0.00;0.00;0.00;0.00;0.00;0.00;0.00;0.00;0.00;0.00;0.00;0.00;0.00	NA	dbVar:nssv15148932;dbVar:nssv15146401;dbVar:nssv15148121;dbVar:nssv17976864;dbVar:nssv15132184;dbVar:nssv8639306;dbVar:nssv15133564;dbVar:nssv15137582;dbVar:nssv15132185;dbVar:nssv15133344;dbVar:nssv17970179;dbVar:nssv8639428;dbVar:nssv15138918;dbVar:nssv18841923;dbVar:nssv17970181;dbVar:nssv16208100;dbVar:nssv15132186;dbVar:nssv16208103;dbVar:nssv8639639;dbVar:nssv15606125;dbVar:nssv18330743;dbVar:nssv15132443;dbVar:nssv17970183;dbVar:nssv15125689;dbVar:nssv18326320;dbVar:nssv15132187;dbVar:nssv15150327;dbVar:nssv8639981;dbVar:nssv15152948;dbVar:nssv15133907;dbVar:nssv8639465;dbVar:nssv15123528;dbVar:nssv15167978;dbVar:nssv15141222;dbVar:nssv15606058;dbVar:nssv15774809;dbVar:nssv15132188;dbVar:nssv15126511;dbVar:nssv17970187;dbVar:nssv15152949;dbVar:nssv16208105;dbVar:nssv15135221;dbVar:nssv16254085;dbVar:nssv17977107;dbVar:nssv17957444;dbVar:nssv15138903;dbVar:nssv15137409;dbVar:nssv15605866;dbVar:nssv15120620;dbVar:nssv15136835;dbVar:nssv18326369;dbVar:nssv15132189	6:152793403-170610394;6:154118059-170602152;6:154539656-170714507;6:158700428-170610394;6:159454640-170612001;6:159489448-170522000;6:159825914-170612001;6:159915391-170714507;6:160359687-170608818;6:160484811-170612011;6:160626842-170610394;6:160650062-170745979;6:160899899-170610394;6:161349283-170584790;6:161960944-170610394;6:162031004-170610394;6:162042847-170608818;6:162240077-170610394;6:162443544-170745979;6:162545270-170605885;6:162760816-170610394;6:162789916-170602152;6:162869056-170610394;6:163184994-170745979;6:163415195-170584581;6:163420225-170608818;6:163855904-170610394;6:164324022-170745979;6:164769494-170610394;6:164790271-170612001;6:164915967-170745979;6:165030336-170583214;6:165576455-170745698;6:165696936-170610394;6:166104275-170610382;6:166194106-170610394;6:166370160-170602152;6:166735041-170745979;6:166904416-170610394;6:166975330-170610394;6:167026930-170610394;6:167145051-170714507;6:167166525-170610394;6:167356911-170610394;6:167650527-170610394;6:167760367-170610394;6:167896914-170714507;6:167911127-170572701;6:167924953-170602152;6:167963619-170597678;6:168152215-170610394;6:168180474-170583214	0.00;0.00;0.00;0.00;0.00;0.00;0.00;0.00;0.00;0.00;0.00;0.00;0.00;0.00;0.00;0.00;0.00;0.00;0.00;0.00;0.00;0.00;0.00;0.00;0.00;0.00;0.00;0.00;0.00;0.00;0.00;0.00;0.00;0.00;0.00;0.00;0.00;0.00;0.00;0.00;0.00;0.00;0.00;0.00;0.00;0.00;0.00;0.00;0.00;0.00;0.00;0.00	NA	NA	dbVar	chr6:168024540-168569038;chr6:168158732-168252456;chr6:168199243-168244976;chr6:168233320-168238320	0.01	CMRI:2_pbsv.DEL.2687_duplicate3;HPRC:pbsv.DEL.11366;PacBioCoLoRS;gnomAD-SV_v3_DEL_chr6_1a5a0452	chr6:168233000-168239393;6:168233576-168238196;chr6:168233576-168238196;6:168233576-168238196;6:168233576-168238196	0.4466	NA	NA	NA	NA	NA	NA	chr6:168158732-168252456 dbVar;chr6:168233320-168238320 dbVar	chr6:168024540-168569038 dbVar;chr6:168199243-168244976 dbVar	6:168233576-168238196 CMRI:2_pbsv.DEL.2687_duplicate3;6:168233576-168238196 PacBioCoLoRS;	chr6:168233000-168239393 gnomAD-SV_v3_DEL_chr6_1a5a0452;chr6:168233576-168238196 HPRC:pbsv.DEL.11366;6:168233576-168238196 PacBioCoLoRS	0.56	0.56	NA	NA	NA	NA	NA	NA	NA	NA	NA	NA	NA	NA	NA	NA	NA	NA	NA	NA	NA	NA	NA	NA	NA	NA	NA	NA	NA
6_168235032_168237493_INS_1	full	q27	NA	LOC124901501	LOC101929420	0	NA	NA	NA	NA	NA	NA	NA	NA	NA	NA	NA	NA	NA	NA	dbVar:nssv15166690;dbVar:nssv15166692;dbVar:nssv15161859;nssv15161868;dbVar:nssv15168255;dbVar:nssv15145653;dbVar:nssv15166017;dbVar:nssv15149389;dbVar:nssv15146031;dbVar:nssv15166039;dbVar:nssv15151460;dbVar:nssv17970180;dbVar:nssv8639438;dbVar:nssv16254008	6:60108-170745698;6:108667-170671083;6:156976-170610394;6:165633-170610382;6:141132991-169339571;6:149963300-170610382;6:150893657-170583155;6:152376339-170612001;6:158734967-170745698;6:159423731-170610394;6:161791833-170610394;6:162444405-170592199;6:165669989-170610394	0.00;0.00;0.00;0.00;0.01;0.01;0.01;0.01;0.02;0.02;0.03;0.03;0.05	NA	dbVar:nssv15148932;dbVar:nssv15146401;dbVar:nssv15148121;dbVar:nssv17976864;dbVar:nssv15132184;dbVar:nssv8639306;dbVar:nssv15133564;dbVar:nssv15137582;dbVar:nssv15132185;dbVar:nssv15133344;dbVar:nssv17970179;dbVar:nssv8639428;dbVar:nssv15138918;dbVar:nssv18841923;dbVar:nssv17970181;dbVar:nssv16208100;dbVar:nssv15132186;dbVar:nssv16208103;dbVar:nssv8639639;dbVar:nssv15606125;dbVar:nssv18330743;dbVar:nssv15132443;dbVar:nssv17970183;dbVar:nssv15125689;dbVar:nssv18326320;dbVar:nssv15132187;dbVar:nssv15150327;dbVar:nssv8639981;dbVar:nssv15152948;dbVar:nssv15133907;dbVar:nssv8639465;dbVar:nssv15123528;dbVar:nssv15167978;dbVar:nssv15141222;dbVar:nssv15606058;dbVar:nssv15774809;dbVar:nssv15132188;dbVar:nssv15126511;dbVar:nssv17970187;dbVar:nssv15152949;dbVar:nssv16208105;dbVar:nssv15135221;dbVar:nssv16254085;dbVar:nssv17977107;dbVar:nssv17957444;dbVar:nssv15138903;dbVar:nssv15137409;dbVar:nssv15605866;dbVar:nssv15120620;dbVar:nssv15136835;dbVar:nssv18326369;dbVar:nssv15132189	6:152793403-170610394;6:154118059-170602152;6:154539656-170714507;6:158700428-170610394;6:159454640-170612001;6:159489448-170522000;6:159825914-170612001;6:159915391-170714507;6:160359687-170608818;6:160484811-170612011;6:160626842-170610394;6:160650062-170745979;6:160899899-170610394;6:161349283-170584790;6:161960944-170610394;6:162031004-170610394;6:162042847-170608818;6:162240077-170610394;6:162443544-170745979;6:162545270-170605885;6:162760816-170610394;6:162789916-170602152;6:162869056-170610394;6:163184994-170745979;6:163415195-170584581;6:163420225-170608818;6:163855904-170610394;6:164324022-170745979;6:164769494-170610394;6:164790271-170612001;6:164915967-170745979;6:165030336-170583214;6:165576455-170745698;6:165696936-170610394;6:166104275-170610382;6:166194106-170610394;6:166370160-170602152;6:166735041-170745979;6:166904416-170610394;6:166975330-170610394;6:167026930-170610394;6:167145051-170714507;6:167166525-170610394;6:167356911-170610394;6:167650527-170610394;6:167760367-170610394;6:167896914-170714507;6:167911127-170572701;6:167924953-170602152;6:167963619-170597678;6:168152215-170610394;6:168180474-170583214	0.01;0.01;0.02;0.02;0.02;0.02;0.02;0.02;0.02;0.02;0.02;0.02;0.03;0.03;0.03;0.03;0.03;0.03;0.03;0.03;0.03;0.03;0.03;0.03;0.03;0.03;0.04;0.04;0.04;0.04;0.04;0.04;0.05;0.05;0.05;0.06;0.06;0.06;0.07;0.07;0.07;0.07;0.07;0.08;0.08;0.09;0.09;0.09;0.09;0.09;0.10;0.10	NA	NA	dbVar	chr6:168024540-168569038;chr6:168158732-168252456;chr6:168199243-168244976;chr6:168233320-168238320	0.01	CMRI:2_pbsv.DEL.2687_duplicate3;HPRC:pbsv.DEL.11366;HPRC:pbsv.DEL.11369;PacBioCoLoRS;esv2675811;gnomAD-SV_v3_DEL_chr6_1a5a0452	chr6:168233000-168239393;6:168233576-168238196;chr6:168233576-168238196;6:168233576-168238196;6:168233576-168238196;6:168233880-168237853;chr6:168233999-168237898	0.4466	NA	NA	NA	NA	NA	NA	chr6:168158732-168252456 dbVar;chr6:168233320-168238320 dbVar	chr6:168024540-168569038 dbVar;chr6:168199243-168244976 dbVar	6:168233576-168238196 CMRI:2_pbsv.DEL.2687_duplicate3;6:168233576-168238196 PacBioCoLoRS;6:168233880-168237853 esv2675811;6:168233988-168235798 CMRI:52_pbsv.DEL.2844_duplicate3;6:168234000-168235183 CMRI:11_pbsv.DEL.3993_duplicate3;6:168234137-168235100 CMRI:20_pbsv.DEL.2777_duplicate2;6:168234715-168235210 PacBioCoLoRS;6:168234895-168235116 CMRI:32_pbsv.DEL.2795_duplicate1;6:168235442-168236786 CMRI:28_pbsv.DEL.3156_duplicate1;6:168235661-168235743 CMRI:5_pbsv.DEL.2760_duplicate1;chr6:168236046-168236213 HPRC:pbsv.DEL.11373;6:168236100-168236212 CMRI:5_pbsv.DEL.2762_duplicate1;6:168237402-168237705 CMRI:43_pbsv.DEL.2623	chr6:168233000-168239393 gnomAD-SV_v3_DEL_chr6_1a5a0452;chr6:168233576-168238196 HPRC:pbsv.DEL.11366;6:168233576-168238196 PacBioCoLoRS;6:168233973-168235210 PacBioCoLoRS;chr6:168233999-168237898 HPRC:pbsv.DEL.11369;chr6:168234016-168235118 HPRC:pbsv.DEL.11370;6:168234623-168236733 CMRI:91_pbsv.DEL.2767_duplicate2;6:168234812-168235117 CMRI:79_pbsv.DEL.2224_duplicate1;chr6:168235074-168235210 HPRC:pbsv.DEL.11372;6:168235525-168235965 CMRI:43_pbsv.DEL.2620_duplicate1;6:168235784-168236142 CMRI:7_pbsv.DEL.2682_duplicate3;chr6:168236055-168237759 HPRC:pbsv.DEL.11374;6:168236357-168237677 CMRI:11_pbsv.DEL.3995_duplicate4	0.54	0.535	NA	NA	NA	NA	NA	NA	NA	NA	NA	NA	NA	NA	NA	NA	NA	NA	NA	NA	NA	NA	NA	NA	NA	NA	NA	NA	NA
6_168235211_168235211_INS_1	full	q27	NA	LOC124901501	LOC101929420	0	NA	NA	NA	NA	NA	NA	NA	NA	NA	NA	NA	NA	NA	NA	dbVar:nssv15166690;dbVar:nssv15166692;dbVar:nssv15161859;nssv15161868;dbVar:nssv15168255;dbVar:nssv15145653;dbVar:nssv15166017;dbVar:nssv15149389;dbVar:nssv15146031;dbVar:nssv15166039;dbVar:nssv15151460;dbVar:nssv17970180;dbVar:nssv8639438;dbVar:nssv16254008	6:60108-170745698;6:108667-170671083;6:156976-170610394;6:165633-170610382;6:141132991-169339571;6:149963300-170610382;6:150893657-170583155;6:152376339-170612001;6:158734967-170745698;6:159423731-170610394;6:161791833-170610394;6:162444405-170592199;6:165669989-170610394	0.00;0.00;0.00;0.00;0.00;0.00;0.00;0.00;0.00;0.00;0.00;0.00;0.00	NA	dbVar:nssv15148932;dbVar:nssv15146401;dbVar:nssv15148121;dbVar:nssv17976864;dbVar:nssv15132184;dbVar:nssv8639306;dbVar:nssv15133564;dbVar:nssv15137582;dbVar:nssv15132185;dbVar:nssv15133344;dbVar:nssv17970179;dbVar:nssv8639428;dbVar:nssv15138918;dbVar:nssv18841923;dbVar:nssv17970181;dbVar:nssv16208100;dbVar:nssv15132186;dbVar:nssv16208103;dbVar:nssv8639639;dbVar:nssv15606125;dbVar:nssv18330743;dbVar:nssv15132443;dbVar:nssv17970183;dbVar:nssv15125689;dbVar:nssv18326320;dbVar:nssv15132187;dbVar:nssv15150327;dbVar:nssv8639981;dbVar:nssv15152948;dbVar:nssv15133907;dbVar:nssv8639465;dbVar:nssv15123528;dbVar:nssv15167978;dbVar:nssv15141222;dbVar:nssv15606058;dbVar:nssv15774809;dbVar:nssv15132188;dbVar:nssv15126511;dbVar:nssv17970187;dbVar:nssv15152949;dbVar:nssv16208105;dbVar:nssv15135221;dbVar:nssv16254085;dbVar:nssv17977107;dbVar:nssv17957444;dbVar:nssv15138903;dbVar:nssv15137409;dbVar:nssv15605866;dbVar:nssv15120620;dbVar:nssv15136835;dbVar:nssv18326369;dbVar:nssv15132189	6:152793403-170610394;6:154118059-170602152;6:154539656-170714507;6:158700428-170610394;6:159454640-170612001;6:159489448-170522000;6:159825914-170612001;6:159915391-170714507;6:160359687-170608818;6:160484811-170612011;6:160626842-170610394;6:160650062-170745979;6:160899899-170610394;6:161349283-170584790;6:161960944-170610394;6:162031004-170610394;6:162042847-170608818;6:162240077-170610394;6:162443544-170745979;6:162545270-170605885;6:162760816-170610394;6:162789916-170602152;6:162869056-170610394;6:163184994-170745979;6:163415195-170584581;6:163420225-170608818;6:163855904-170610394;6:164324022-170745979;6:164769494-170610394;6:164790271-170612001;6:164915967-170745979;6:165030336-170583214;6:165576455-170745698;6:165696936-170610394;6:166104275-170610382;6:166194106-170610394;6:166370160-170602152;6:166735041-170745979;6:166904416-170610394;6:166975330-170610394;6:167026930-170610394;6:167145051-170714507;6:167166525-170610394;6:167356911-170610394;6:167650527-170610394;6:167760367-170610394;6:167896914-170714507;6:167911127-170572701;6:167924953-170602152;6:167963619-170597678;6:168152215-170610394;6:168180474-170583214	0.00;0.00;0.00;0.00;0.00;0.00;0.00;0.00;0.00;0.00;0.00;0.00;0.00;0.00;0.00;0.00;0.00;0.00;0.00;0.00;0.00;0.00;0.00;0.00;0.00;0.00;0.00;0.00;0.00;0.00;0.00;0.00;0.00;0.00;0.00;0.00;0.00;0.00;0.00;0.00;0.00;0.00;0.00;0.00;0.00;0.00;0.00;0.00;0.00;0.00;0.00;0.00	NA	NA	dbVar	chr6:168024540-168569038;chr6:168158732-168252456;chr6:168199243-168244976;chr6:168233320-168238320	0.01	CMRI:2_pbsv.DEL.2687_duplicate3;CMRI:52_pbsv.DEL.2844_duplicate3;CMRI:91_pbsv.DEL.2767_duplicate2;HPRC:pbsv.DEL.11366;HPRC:pbsv.DEL.11369;PacBioCoLoRS;esv2675811;gnomAD-SV_v3_DEL_chr6_1a5a0452	chr6:168233000-168239393;6:168233576-168238196;chr6:168233576-168238196;6:168233576-168238196;6:168233576-168238196;6:168233880-168237853;6:168233988-168235798;chr6:168233999-168237898;6:168234623-168236733	0.4466	NA	NA	NA	NA	NA	NA	chr6:168158732-168252456 dbVar;chr6:168233320-168238320 dbVar	chr6:168024540-168569038 dbVar;chr6:168199243-168244976 dbVar	6:168233576-168238196 CMRI:2_pbsv.DEL.2687_duplicate3;6:168233576-168238196 PacBioCoLoRS;6:168233880-168237853 esv2675811;chr6:168233999-168237898 HPRC:pbsv.DEL.11369;	chr6:168233000-168239393 gnomAD-SV_v3_DEL_chr6_1a5a0452;chr6:168233576-168238196 HPRC:pbsv.DEL.11366;6:168233576-168238196 PacBioCoLoRS;6:168233988-168235798 CMRI:52_pbsv.DEL.2844_duplicate3;6:168234623-168236733 CMRI:91_pbsv.DEL.2767_duplicate2	0.54	0.54	NA	NA	NA	NA	NA	NA	NA	NA	NA	NA	NA	NA	NA	NA	NA	NA	NA	NA	NA	NA	NA	NA	NA	NA	NA	NA	NA
6_168236541_168236542_INS_1	full	q27	NA	LOC124901501	LOC101929420	0	NA	NA	NA	NA	NA	NA	NA	NA	NA	NA	NA	NA	NA	NA	dbVar:nssv15166690;dbVar:nssv15166692;dbVar:nssv15161859;nssv15161868;dbVar:nssv15168255;dbVar:nssv15145653;dbVar:nssv15166017;dbVar:nssv15149389;dbVar:nssv15146031;dbVar:nssv15166039;dbVar:nssv15151460;dbVar:nssv17970180;dbVar:nssv8639438;dbVar:nssv16254008	6:60108-170745698;6:108667-170671083;6:156976-170610394;6:165633-170610382;6:141132991-169339571;6:149963300-170610382;6:150893657-170583155;6:152376339-170612001;6:158734967-170745698;6:159423731-170610394;6:161791833-170610394;6:162444405-170592199;6:165669989-170610394	0.00;0.00;0.00;0.00;0.00;0.00;0.00;0.00;0.00;0.00;0.00;0.00;0.00	NA	dbVar:nssv15148932;dbVar:nssv15146401;dbVar:nssv15148121;dbVar:nssv17976864;dbVar:nssv15132184;dbVar:nssv8639306;dbVar:nssv15133564;dbVar:nssv15137582;dbVar:nssv15132185;dbVar:nssv15133344;dbVar:nssv17970179;dbVar:nssv8639428;dbVar:nssv15138918;dbVar:nssv18841923;dbVar:nssv17970181;dbVar:nssv16208100;dbVar:nssv15132186;dbVar:nssv16208103;dbVar:nssv8639639;dbVar:nssv15606125;dbVar:nssv18330743;dbVar:nssv15132443;dbVar:nssv17970183;dbVar:nssv15125689;dbVar:nssv18326320;dbVar:nssv15132187;dbVar:nssv15150327;dbVar:nssv8639981;dbVar:nssv15152948;dbVar:nssv15133907;dbVar:nssv8639465;dbVar:nssv15123528;dbVar:nssv15167978;dbVar:nssv15141222;dbVar:nssv15606058;dbVar:nssv15774809;dbVar:nssv15132188;dbVar:nssv15126511;dbVar:nssv17970187;dbVar:nssv15152949;dbVar:nssv16208105;dbVar:nssv15135221;dbVar:nssv16254085;dbVar:nssv17977107;dbVar:nssv17957444;dbVar:nssv15138903;dbVar:nssv15137409;dbVar:nssv15605866;dbVar:nssv15120620;dbVar:nssv15136835;dbVar:nssv18326369;dbVar:nssv15132189	6:152793403-170610394;6:154118059-170602152;6:154539656-170714507;6:158700428-170610394;6:159454640-170612001;6:159489448-170522000;6:159825914-170612001;6:159915391-170714507;6:160359687-170608818;6:160484811-170612011;6:160626842-170610394;6:160650062-170745979;6:160899899-170610394;6:161349283-170584790;6:161960944-170610394;6:162031004-170610394;6:162042847-170608818;6:162240077-170610394;6:162443544-170745979;6:162545270-170605885;6:162760816-170610394;6:162789916-170602152;6:162869056-170610394;6:163184994-170745979;6:163415195-170584581;6:163420225-170608818;6:163855904-170610394;6:164324022-170745979;6:164769494-170610394;6:164790271-170612001;6:164915967-170745979;6:165030336-170583214;6:165576455-170745698;6:165696936-170610394;6:166104275-170610382;6:166194106-170610394;6:166370160-170602152;6:166735041-170745979;6:166904416-170610394;6:166975330-170610394;6:167026930-170610394;6:167145051-170714507;6:167166525-170610394;6:167356911-170610394;6:167650527-170610394;6:167760367-170610394;6:167896914-170714507;6:167911127-170572701;6:167924953-170602152;6:167963619-170597678;6:168152215-170610394;6:168180474-170583214	0.00;0.00;0.00;0.00;0.00;0.00;0.00;0.00;0.00;0.00;0.00;0.00;0.00;0.00;0.00;0.00;0.00;0.00;0.00;0.00;0.00;0.00;0.00;0.00;0.00;0.00;0.00;0.00;0.00;0.00;0.00;0.00;0.00;0.00;0.00;0.00;0.00;0.00;0.00;0.00;0.00;0.00;0.00;0.00;0.00;0.00;0.00;0.00;0.00;0.00;0.00;0.00	NA	NA	dbVar	chr6:168024540-168569038;chr6:168158732-168252456;chr6:168199243-168244976;chr6:168233320-168238320	0.01	CMRI:11_pbsv.DEL.3995_duplicate4;CMRI:28_pbsv.DEL.3156_duplicate1;CMRI:2_pbsv.DEL.2687_duplicate3;CMRI:91_pbsv.DEL.2767_duplicate2;HPRC:pbsv.DEL.11366;HPRC:pbsv.DEL.11369;HPRC:pbsv.DEL.11374;PacBioCoLoRS;esv2675811;gnomAD-SV_v3_DEL_chr6_1a5a0452	chr6:168233000-168239393;6:168233576-168238196;chr6:168233576-168238196;6:168233576-168238196;6:168233576-168238196;6:168233880-168237853;chr6:168233999-168237898;6:168234623-168236733;6:168235442-168236786;chr6:168236055-168237759;6:168236357-168237677	0.4466	NA	NA	NA	NA	NA	NA	chr6:168158732-168252456 dbVar;chr6:168233320-168238320 dbVar	chr6:168024540-168569038 dbVar;chr6:168199243-168244976 dbVar	6:168233576-168238196 CMRI:2_pbsv.DEL.2687_duplicate3;6:168233576-168238196 PacBioCoLoRS;6:168233880-168237853 esv2675811;6:168234623-168236733 CMRI:91_pbsv.DEL.2767_duplicate2;chr6:168236055-168237759 HPRC:pbsv.DEL.11374;	chr6:168233000-168239393 gnomAD-SV_v3_DEL_chr6_1a5a0452;chr6:168233576-168238196 HPRC:pbsv.DEL.11366;6:168233576-168238196 PacBioCoLoRS;chr6:168233999-168237898 HPRC:pbsv.DEL.11369;6:168235442-168236786 CMRI:28_pbsv.DEL.3156_duplicate1;6:168236357-168237677 CMRI:11_pbsv.DEL.3995_duplicate4	0.55	0.56	NA	NA	NA	NA	NA	NA	NA	NA	NA	NA	NA	NA	NA	NA	NA	NA	NA	NA	NA	NA	NA	NA	NA	NA	NA	NA	NA
6_168237551_168237609_INS_1	full	q27	NA	LOC124901501	LOC101929420	0	NA	NA	NA	NA	NA	NA	NA	NA	NA	NA	NA	NA	NA	NA	dbVar:nssv15166690;dbVar:nssv15166692;dbVar:nssv15161859;nssv15161868;dbVar:nssv15168255;dbVar:nssv15145653;dbVar:nssv15166017;dbVar:nssv15149389;dbVar:nssv15146031;dbVar:nssv15166039;dbVar:nssv15151460;dbVar:nssv17970180;dbVar:nssv8639438;dbVar:nssv16254008	6:60108-170745698;6:108667-170671083;6:156976-170610394;6:165633-170610382;6:141132991-169339571;6:149963300-170610382;6:150893657-170583155;6:152376339-170612001;6:158734967-170745698;6:159423731-170610394;6:161791833-170610394;6:162444405-170592199;6:165669989-170610394	0.00;0.00;0.00;0.00;0.00;0.00;0.00;0.00;0.00;0.00;0.00;0.00;0.00	NA	dbVar:nssv15148932;dbVar:nssv15146401;dbVar:nssv15148121;dbVar:nssv17976864;dbVar:nssv15132184;dbVar:nssv8639306;dbVar:nssv15133564;dbVar:nssv15137582;dbVar:nssv15132185;dbVar:nssv15133344;dbVar:nssv17970179;dbVar:nssv8639428;dbVar:nssv15138918;dbVar:nssv18841923;dbVar:nssv17970181;dbVar:nssv16208100;dbVar:nssv15132186;dbVar:nssv16208103;dbVar:nssv8639639;dbVar:nssv15606125;dbVar:nssv18330743;dbVar:nssv15132443;dbVar:nssv17970183;dbVar:nssv15125689;dbVar:nssv18326320;dbVar:nssv15132187;dbVar:nssv15150327;dbVar:nssv8639981;dbVar:nssv15152948;dbVar:nssv15133907;dbVar:nssv8639465;dbVar:nssv15123528;dbVar:nssv15167978;dbVar:nssv15141222;dbVar:nssv15606058;dbVar:nssv15774809;dbVar:nssv15132188;dbVar:nssv15126511;dbVar:nssv17970187;dbVar:nssv15152949;dbVar:nssv16208105;dbVar:nssv15135221;dbVar:nssv16254085;dbVar:nssv17977107;dbVar:nssv17957444;dbVar:nssv15138903;dbVar:nssv15137409;dbVar:nssv15605866;dbVar:nssv15120620;dbVar:nssv15136835;dbVar:nssv18326369;dbVar:nssv15132189	6:152793403-170610394;6:154118059-170602152;6:154539656-170714507;6:158700428-170610394;6:159454640-170612001;6:159489448-170522000;6:159825914-170612001;6:159915391-170714507;6:160359687-170608818;6:160484811-170612011;6:160626842-170610394;6:160650062-170745979;6:160899899-170610394;6:161349283-170584790;6:161960944-170610394;6:162031004-170610394;6:162042847-170608818;6:162240077-170610394;6:162443544-170745979;6:162545270-170605885;6:162760816-170610394;6:162789916-170602152;6:162869056-170610394;6:163184994-170745979;6:163415195-170584581;6:163420225-170608818;6:163855904-170610394;6:164324022-170745979;6:164769494-170610394;6:164790271-170612001;6:164915967-170745979;6:165030336-170583214;6:165576455-170745698;6:165696936-170610394;6:166104275-170610382;6:166194106-170610394;6:166370160-170602152;6:166735041-170745979;6:166904416-170610394;6:166975330-170610394;6:167026930-170610394;6:167145051-170714507;6:167166525-170610394;6:167356911-170610394;6:167650527-170610394;6:167760367-170610394;6:167896914-170714507;6:167911127-170572701;6:167924953-170602152;6:167963619-170597678;6:168152215-170610394;6:168180474-170583214	0.00;0.00;0.00;0.00;0.00;0.00;0.00;0.00;0.00;0.00;0.00;0.00;0.00;0.00;0.00;0.00;0.00;0.00;0.00;0.00;0.00;0.00;0.00;0.00;0.00;0.00;0.00;0.00;0.00;0.00;0.00;0.00;0.00;0.00;0.00;0.00;0.00;0.00;0.00;0.00;0.00;0.00;0.00;0.00;0.00;0.00;0.00;0.00;0.00;0.00;0.00;0.00	NA	NA	dbVar	chr6:168024540-168569038;chr6:168158732-168252456;chr6:168199243-168244976;chr6:168233320-168238320	0.01	CMRI:11_pbsv.DEL.3995_duplicate4;CMRI:2_pbsv.DEL.2687_duplicate3;CMRI:43_pbsv.DEL.2623;HPRC:pbsv.DEL.11366;HPRC:pbsv.DEL.11369;HPRC:pbsv.DEL.11374;PacBioCoLoRS;esv2675811;gnomAD-SV_v3_DEL_chr6_1a5a0452	chr6:168233000-168239393;6:168233576-168238196;chr6:168233576-168238196;6:168233576-168238196;6:168233576-168238196;6:168233880-168237853;chr6:168233999-168237898;chr6:168236055-168237759;6:168236357-168237677;6:168237402-168237705	0.4466	NA	NA	NA	NA	NA	NA	chr6:168158732-168252456 dbVar;chr6:168233320-168238320 dbVar	chr6:168024540-168569038 dbVar;chr6:168199243-168244976 dbVar	6:168233576-168238196 CMRI:2_pbsv.DEL.2687_duplicate3;6:168233576-168238196 PacBioCoLoRS;6:168233880-168237853 esv2675811;chr6:168236055-168237759 HPRC:pbsv.DEL.11374;6:168237402-168237705 CMRI:43_pbsv.DEL.2623	chr6:168233000-168239393 gnomAD-SV_v3_DEL_chr6_1a5a0452;chr6:168233576-168238196 HPRC:pbsv.DEL.11366;6:168233576-168238196 PacBioCoLoRS;chr6:168233999-168237898 HPRC:pbsv.DEL.11369;6:168236357-168237677 CMRI:11_pbsv.DEL.3995_duplicate4	0.525	0.53	NA	NA	NA	NA	NA	NA	NA	NA	NA	NA	NA	NA	NA	NA	NA	NA	NA	NA	NA	NA	NA	NA	NA	NA	NA	NA	NA
6_168237804_168237804_INS_1	full	q27	NA	LOC124901501	LOC101929420	0	NA	NA	NA	NA	NA	NA	NA	NA	NA	NA	NA	NA	NA	NA	dbVar:nssv15166690;dbVar:nssv15166692;dbVar:nssv15161859;nssv15161868;dbVar:nssv15168255;dbVar:nssv15145653;dbVar:nssv15166017;dbVar:nssv15149389;dbVar:nssv15146031;dbVar:nssv15166039;dbVar:nssv15151460;dbVar:nssv17970180;dbVar:nssv8639438;dbVar:nssv16254008	6:60108-170745698;6:108667-170671083;6:156976-170610394;6:165633-170610382;6:141132991-169339571;6:149963300-170610382;6:150893657-170583155;6:152376339-170612001;6:158734967-170745698;6:159423731-170610394;6:161791833-170610394;6:162444405-170592199;6:165669989-170610394	0.00;0.00;0.00;0.00;0.00;0.00;0.00;0.00;0.00;0.00;0.00;0.00;0.00	NA	dbVar:nssv15148932;dbVar:nssv15146401;dbVar:nssv15148121;dbVar:nssv17976864;dbVar:nssv15132184;dbVar:nssv8639306;dbVar:nssv15133564;dbVar:nssv15137582;dbVar:nssv15132185;dbVar:nssv15133344;dbVar:nssv17970179;dbVar:nssv8639428;dbVar:nssv15138918;dbVar:nssv18841923;dbVar:nssv17970181;dbVar:nssv16208100;dbVar:nssv15132186;dbVar:nssv16208103;dbVar:nssv8639639;dbVar:nssv15606125;dbVar:nssv18330743;dbVar:nssv15132443;dbVar:nssv17970183;dbVar:nssv15125689;dbVar:nssv18326320;dbVar:nssv15132187;dbVar:nssv15150327;dbVar:nssv8639981;dbVar:nssv15152948;dbVar:nssv15133907;dbVar:nssv8639465;dbVar:nssv15123528;dbVar:nssv15167978;dbVar:nssv15141222;dbVar:nssv15606058;dbVar:nssv15774809;dbVar:nssv15132188;dbVar:nssv15126511;dbVar:nssv17970187;dbVar:nssv15152949;dbVar:nssv16208105;dbVar:nssv15135221;dbVar:nssv16254085;dbVar:nssv17977107;dbVar:nssv17957444;dbVar:nssv15138903;dbVar:nssv15137409;dbVar:nssv15605866;dbVar:nssv15120620;dbVar:nssv15136835;dbVar:nssv18326369;dbVar:nssv15132189	6:152793403-170610394;6:154118059-170602152;6:154539656-170714507;6:158700428-170610394;6:159454640-170612001;6:159489448-170522000;6:159825914-170612001;6:159915391-170714507;6:160359687-170608818;6:160484811-170612011;6:160626842-170610394;6:160650062-170745979;6:160899899-170610394;6:161349283-170584790;6:161960944-170610394;6:162031004-170610394;6:162042847-170608818;6:162240077-170610394;6:162443544-170745979;6:162545270-170605885;6:162760816-170610394;6:162789916-170602152;6:162869056-170610394;6:163184994-170745979;6:163415195-170584581;6:163420225-170608818;6:163855904-170610394;6:164324022-170745979;6:164769494-170610394;6:164790271-170612001;6:164915967-170745979;6:165030336-170583214;6:165576455-170745698;6:165696936-170610394;6:166104275-170610382;6:166194106-170610394;6:166370160-170602152;6:166735041-170745979;6:166904416-170610394;6:166975330-170610394;6:167026930-170610394;6:167145051-170714507;6:167166525-170610394;6:167356911-170610394;6:167650527-170610394;6:167760367-170610394;6:167896914-170714507;6:167911127-170572701;6:167924953-170602152;6:167963619-170597678;6:168152215-170610394;6:168180474-170583214	0.00;0.00;0.00;0.00;0.00;0.00;0.00;0.00;0.00;0.00;0.00;0.00;0.00;0.00;0.00;0.00;0.00;0.00;0.00;0.00;0.00;0.00;0.00;0.00;0.00;0.00;0.00;0.00;0.00;0.00;0.00;0.00;0.00;0.00;0.00;0.00;0.00;0.00;0.00;0.00;0.00;0.00;0.00;0.00;0.00;0.00;0.00;0.00;0.00;0.00;0.00;0.00	NA	NA	dbVar	chr6:168024540-168569038;chr6:168158732-168252456;chr6:168199243-168244976;chr6:168233320-168238320	0.01	CMRI:2_pbsv.DEL.2687_duplicate3;HPRC:pbsv.DEL.11366;HPRC:pbsv.DEL.11369;PacBioCoLoRS;esv2675811;gnomAD-SV_v3_DEL_chr6_1a5a0452	chr6:168233000-168239393;6:168233576-168238196;chr6:168233576-168238196;6:168233576-168238196;6:168233576-168238196;6:168233880-168237853;chr6:168233999-168237898	0.4466	NA	NA	NA	NA	NA	NA	chr6:168158732-168252456 dbVar;chr6:168233320-168238320 dbVar	chr6:168024540-168569038 dbVar;chr6:168199243-168244976 dbVar	6:168233576-168238196 CMRI:2_pbsv.DEL.2687_duplicate3;6:168233576-168238196 PacBioCoLoRS;6:168233880-168237853 esv2675811;	chr6:168233000-168239393 gnomAD-SV_v3_DEL_chr6_1a5a0452;chr6:168233576-168238196 HPRC:pbsv.DEL.11366;6:168233576-168238196 PacBioCoLoRS;chr6:168233999-168237898 HPRC:pbsv.DEL.11369	0.56	0.555	NA	NA	NA	NA	NA	NA	NA	NA	NA	NA	NA	NA	NA	NA	NA	NA	NA	NA	NA	NA	NA	NA	NA	NA	NA	NA	NA
6_168237897_168237897_INS_1	full	q27	NA	LOC124901501	LOC101929420	0	NA	NA	NA	NA	NA	NA	NA	NA	NA	NA	NA	NA	NA	NA	dbVar:nssv15166690;dbVar:nssv15166692;dbVar:nssv15161859;nssv15161868;dbVar:nssv15168255;dbVar:nssv15145653;dbVar:nssv15166017;dbVar:nssv15149389;dbVar:nssv15146031;dbVar:nssv15166039;dbVar:nssv15151460;dbVar:nssv17970180;dbVar:nssv8639438;dbVar:nssv16254008	6:60108-170745698;6:108667-170671083;6:156976-170610394;6:165633-170610382;6:141132991-169339571;6:149963300-170610382;6:150893657-170583155;6:152376339-170612001;6:158734967-170745698;6:159423731-170610394;6:161791833-170610394;6:162444405-170592199;6:165669989-170610394	0.00;0.00;0.00;0.00;0.00;0.00;0.00;0.00;0.00;0.00;0.00;0.00;0.00	NA	dbVar:nssv15148932;dbVar:nssv15146401;dbVar:nssv15148121;dbVar:nssv17976864;dbVar:nssv15132184;dbVar:nssv8639306;dbVar:nssv15133564;dbVar:nssv15137582;dbVar:nssv15132185;dbVar:nssv15133344;dbVar:nssv17970179;dbVar:nssv8639428;dbVar:nssv15138918;dbVar:nssv18841923;dbVar:nssv17970181;dbVar:nssv16208100;dbVar:nssv15132186;dbVar:nssv16208103;dbVar:nssv8639639;dbVar:nssv15606125;dbVar:nssv18330743;dbVar:nssv15132443;dbVar:nssv17970183;dbVar:nssv15125689;dbVar:nssv18326320;dbVar:nssv15132187;dbVar:nssv15150327;dbVar:nssv8639981;dbVar:nssv15152948;dbVar:nssv15133907;dbVar:nssv8639465;dbVar:nssv15123528;dbVar:nssv15167978;dbVar:nssv15141222;dbVar:nssv15606058;dbVar:nssv15774809;dbVar:nssv15132188;dbVar:nssv15126511;dbVar:nssv17970187;dbVar:nssv15152949;dbVar:nssv16208105;dbVar:nssv15135221;dbVar:nssv16254085;dbVar:nssv17977107;dbVar:nssv17957444;dbVar:nssv15138903;dbVar:nssv15137409;dbVar:nssv15605866;dbVar:nssv15120620;dbVar:nssv15136835;dbVar:nssv18326369;dbVar:nssv15132189	6:152793403-170610394;6:154118059-170602152;6:154539656-170714507;6:158700428-170610394;6:159454640-170612001;6:159489448-170522000;6:159825914-170612001;6:159915391-170714507;6:160359687-170608818;6:160484811-170612011;6:160626842-170610394;6:160650062-170745979;6:160899899-170610394;6:161349283-170584790;6:161960944-170610394;6:162031004-170610394;6:162042847-170608818;6:162240077-170610394;6:162443544-170745979;6:162545270-170605885;6:162760816-170610394;6:162789916-170602152;6:162869056-170610394;6:163184994-170745979;6:163415195-170584581;6:163420225-170608818;6:163855904-170610394;6:164324022-170745979;6:164769494-170610394;6:164790271-170612001;6:164915967-170745979;6:165030336-170583214;6:165576455-170745698;6:165696936-170610394;6:166104275-170610382;6:166194106-170610394;6:166370160-170602152;6:166735041-170745979;6:166904416-170610394;6:166975330-170610394;6:167026930-170610394;6:167145051-170714507;6:167166525-170610394;6:167356911-170610394;6:167650527-170610394;6:167760367-170610394;6:167896914-170714507;6:167911127-170572701;6:167924953-170602152;6:167963619-170597678;6:168152215-170610394;6:168180474-170583214	0.00;0.00;0.00;0.00;0.00;0.00;0.00;0.00;0.00;0.00;0.00;0.00;0.00;0.00;0.00;0.00;0.00;0.00;0.00;0.00;0.00;0.00;0.00;0.00;0.00;0.00;0.00;0.00;0.00;0.00;0.00;0.00;0.00;0.00;0.00;0.00;0.00;0.00;0.00;0.00;0.00;0.00;0.00;0.00;0.00;0.00;0.00;0.00;0.00;0.00;0.00;0.00	NA	NA	dbVar	chr6:168024540-168569038;chr6:168158732-168252456;chr6:168199243-168244976;chr6:168233320-168238320	0.01	CMRI:2_pbsv.DEL.2687_duplicate3;HPRC:pbsv.DEL.11366;HPRC:pbsv.DEL.11369;PacBioCoLoRS;gnomAD-SV_v3_DEL_chr6_1a5a0452	chr6:168233000-168239393;6:168233576-168238196;chr6:168233576-168238196;6:168233576-168238196;6:168233576-168238196;chr6:168233999-168237898	0.4466	CMRI:5_pbsv.INS.2764_duplicate2;PacBioCoLoRS	6:168237897-168237897;6:168237897-168237897	0.0749	NA	NA	NA	chr6:168158732-168252456 dbVar;chr6:168233320-168238320 dbVar	chr6:168024540-168569038 dbVar;chr6:168199243-168244976 dbVar	6:168233576-168238196 CMRI:2_pbsv.DEL.2687_duplicate3;6:168233576-168238196 PacBioCoLoRS;chr6:168233999-168237898 HPRC:pbsv.DEL.11369	chr6:168233000-168239393 gnomAD-SV_v3_DEL_chr6_1a5a0452;chr6:168233576-168238196 HPRC:pbsv.DEL.11366;6:168233576-168238196 PacBioCoLoRS	0.545	0.55	NA	NA	NA	NA	NA	NA	NA	NA	NA	NA	NA	NA	NA	NA	NA	NA	NA	NA	NA	NA	NA	NA	NA	NA	NA	NA	NA
6_168239064_168239101_INS_1	full	q27	NA	LOC124901501	LOC101929420	0	NA	NA	NA	NA	NA	NA	NA	NA	NA	NA	NA	NA	NA	NA	dbVar:nssv15166690;dbVar:nssv15166692;dbVar:nssv15161859;nssv15161868;dbVar:nssv15168255;dbVar:nssv15145653;dbVar:nssv15166017;dbVar:nssv15149389;dbVar:nssv15146031;dbVar:nssv15166039;dbVar:nssv15151460;dbVar:nssv17970180;dbVar:nssv8639438;dbVar:nssv16254008	6:60108-170745698;6:108667-170671083;6:156976-170610394;6:165633-170610382;6:141132991-169339571;6:149963300-170610382;6:150893657-170583155;6:152376339-170612001;6:158734967-170745698;6:159423731-170610394;6:161791833-170610394;6:162444405-170592199;6:165669989-170610394	0.00;0.00;0.00;0.00;0.00;0.00;0.00;0.00;0.00;0.00;0.00;0.00;0.00	NA	dbVar:nssv15148932;dbVar:nssv15146401;dbVar:nssv15148121;dbVar:nssv17976864;dbVar:nssv15132184;dbVar:nssv8639306;dbVar:nssv15133564;dbVar:nssv15137582;dbVar:nssv15132185;dbVar:nssv15133344;dbVar:nssv17970179;dbVar:nssv8639428;dbVar:nssv15138918;dbVar:nssv18841923;dbVar:nssv17970181;dbVar:nssv16208100;dbVar:nssv15132186;dbVar:nssv16208103;dbVar:nssv8639639;dbVar:nssv15606125;dbVar:nssv18330743;dbVar:nssv15132443;dbVar:nssv17970183;dbVar:nssv15125689;dbVar:nssv18326320;dbVar:nssv15132187;dbVar:nssv15150327;dbVar:nssv8639981;dbVar:nssv15152948;dbVar:nssv15133907;dbVar:nssv8639465;dbVar:nssv15123528;dbVar:nssv15167978;dbVar:nssv15141222;dbVar:nssv15606058;dbVar:nssv15774809;dbVar:nssv15132188;dbVar:nssv15126511;dbVar:nssv17970187;dbVar:nssv15152949;dbVar:nssv16208105;dbVar:nssv15135221;dbVar:nssv16254085;dbVar:nssv17977107;dbVar:nssv17957444;dbVar:nssv15138903;dbVar:nssv15137409;dbVar:nssv15605866;dbVar:nssv15120620;dbVar:nssv15136835;dbVar:nssv18326369;dbVar:nssv15132189	6:152793403-170610394;6:154118059-170602152;6:154539656-170714507;6:158700428-170610394;6:159454640-170612001;6:159489448-170522000;6:159825914-170612001;6:159915391-170714507;6:160359687-170608818;6:160484811-170612011;6:160626842-170610394;6:160650062-170745979;6:160899899-170610394;6:161349283-170584790;6:161960944-170610394;6:162031004-170610394;6:162042847-170608818;6:162240077-170610394;6:162443544-170745979;6:162545270-170605885;6:162760816-170610394;6:162789916-170602152;6:162869056-170610394;6:163184994-170745979;6:163415195-170584581;6:163420225-170608818;6:163855904-170610394;6:164324022-170745979;6:164769494-170610394;6:164790271-170612001;6:164915967-170745979;6:165030336-170583214;6:165576455-170745698;6:165696936-170610394;6:166104275-170610382;6:166194106-170610394;6:166370160-170602152;6:166735041-170745979;6:166904416-170610394;6:166975330-170610394;6:167026930-170610394;6:167145051-170714507;6:167166525-170610394;6:167356911-170610394;6:167650527-170610394;6:167760367-170610394;6:167896914-170714507;6:167911127-170572701;6:167924953-170602152;6:167963619-170597678;6:168152215-170610394;6:168180474-170583214	0.00;0.00;0.00;0.00;0.00;0.00;0.00;0.00;0.00;0.00;0.00;0.00;0.00;0.00;0.00;0.00;0.00;0.00;0.00;0.00;0.00;0.00;0.00;0.00;0.00;0.00;0.00;0.00;0.00;0.00;0.00;0.00;0.00;0.00;0.00;0.00;0.00;0.00;0.00;0.00;0.00;0.00;0.00;0.00;0.00;0.00;0.00;0.00;0.00;0.00;0.00;0.00	NA	NA	dbVar;gnomAD-SV_v3_DUP_chr6_4b7b446f	chr6:168024540-168569038;chr6:168158732-168252456;chr6:168199243-168244976;chr6:168239063-168239143	0.5862	gnomAD-SV_v3_DEL_chr6_1a5a0452	chr6:168233000-168239393	0.1337	NA	NA	NA	NA	NA	NA	chr6:168158732-168252456 dbVar;chr6:168239063-168239143 gnomAD-SV_v3_DUP_chr6_4b7b446f	chr6:168024540-168569038 dbVar;chr6:168199243-168244976 dbVar	NA	chr6:168233000-168239393 gnomAD-SV_v3_DEL_chr6_1a5a0452	0.4	0.475	6:168238961-168239081	LTR81A	6:168238961-168239081	LTR81A	NA	NA	NA	NA	NA	NA	NA	NA	NA	NA	NA	NA	NA	NA	NA	NA	NA	NA	NA	NA	NA	NA	NA
6_168240299_168240300_INS_1	full	q27	NA	LOC124901501	LOC101929420	0	NA	NA	NA	NA	NA	NA	NA	NA	NA	NA	NA	NA	NA	NA	dbVar:nssv15166690;dbVar:nssv15166692;dbVar:nssv15161859;nssv15161868;dbVar:nssv15168255;dbVar:nssv15145653;dbVar:nssv15166017;dbVar:nssv15149389;dbVar:nssv15146031;dbVar:nssv15166039;dbVar:nssv15151460;dbVar:nssv17970180;dbVar:nssv8639438;dbVar:nssv16254008	6:60108-170745698;6:108667-170671083;6:156976-170610394;6:165633-170610382;6:141132991-169339571;6:149963300-170610382;6:150893657-170583155;6:152376339-170612001;6:158734967-170745698;6:159423731-170610394;6:161791833-170610394;6:162444405-170592199;6:165669989-170610394	0.00;0.00;0.00;0.00;0.00;0.00;0.00;0.00;0.00;0.00;0.00;0.00;0.00	NA	dbVar:nssv15148932;dbVar:nssv15146401;dbVar:nssv15148121;dbVar:nssv17976864;dbVar:nssv15132184;dbVar:nssv8639306;dbVar:nssv15133564;dbVar:nssv15137582;dbVar:nssv15132185;dbVar:nssv15133344;dbVar:nssv17970179;dbVar:nssv8639428;dbVar:nssv15138918;dbVar:nssv18841923;dbVar:nssv17970181;dbVar:nssv16208100;dbVar:nssv15132186;dbVar:nssv16208103;dbVar:nssv8639639;dbVar:nssv15606125;dbVar:nssv18330743;dbVar:nssv15132443;dbVar:nssv17970183;dbVar:nssv15125689;dbVar:nssv18326320;dbVar:nssv15132187;dbVar:nssv15150327;dbVar:nssv8639981;dbVar:nssv15152948;dbVar:nssv15133907;dbVar:nssv8639465;dbVar:nssv15123528;dbVar:nssv15167978;dbVar:nssv15141222;dbVar:nssv15606058;dbVar:nssv15774809;dbVar:nssv15132188;dbVar:nssv15126511;dbVar:nssv17970187;dbVar:nssv15152949;dbVar:nssv16208105;dbVar:nssv15135221;dbVar:nssv16254085;dbVar:nssv17977107;dbVar:nssv17957444;dbVar:nssv15138903;dbVar:nssv15137409;dbVar:nssv15605866;dbVar:nssv15120620;dbVar:nssv15136835;dbVar:nssv18326369;dbVar:nssv15132189	6:152793403-170610394;6:154118059-170602152;6:154539656-170714507;6:158700428-170610394;6:159454640-170612001;6:159489448-170522000;6:159825914-170612001;6:159915391-170714507;6:160359687-170608818;6:160484811-170612011;6:160626842-170610394;6:160650062-170745979;6:160899899-170610394;6:161349283-170584790;6:161960944-170610394;6:162031004-170610394;6:162042847-170608818;6:162240077-170610394;6:162443544-170745979;6:162545270-170605885;6:162760816-170610394;6:162789916-170602152;6:162869056-170610394;6:163184994-170745979;6:163415195-170584581;6:163420225-170608818;6:163855904-170610394;6:164324022-170745979;6:164769494-170610394;6:164790271-170612001;6:164915967-170745979;6:165030336-170583214;6:165576455-170745698;6:165696936-170610394;6:166104275-170610382;6:166194106-170610394;6:166370160-170602152;6:166735041-170745979;6:166904416-170610394;6:166975330-170610394;6:167026930-170610394;6:167145051-170714507;6:167166525-170610394;6:167356911-170610394;6:167650527-170610394;6:167760367-170610394;6:167896914-170714507;6:167911127-170572701;6:167924953-170602152;6:167963619-170597678;6:168152215-170610394;6:168180474-170583214	0.00;0.00;0.00;0.00;0.00;0.00;0.00;0.00;0.00;0.00;0.00;0.00;0.00;0.00;0.00;0.00;0.00;0.00;0.00;0.00;0.00;0.00;0.00;0.00;0.00;0.00;0.00;0.00;0.00;0.00;0.00;0.00;0.00;0.00;0.00;0.00;0.00;0.00;0.00;0.00;0.00;0.00;0.00;0.00;0.00;0.00;0.00;0.00;0.00;0.00;0.00;0.00	NA	NA	dbVar	chr6:168024540-168569038;chr6:168158732-168252456;chr6:168199243-168244976	0.01	NA	NA	NA	NA	NA	NA	NA	NA	NA	chr6:168158732-168252456 dbVar;	chr6:168024540-168569038 dbVar;chr6:168199243-168244976 dbVar	NA	NA	0.495	0.49	NA	NA	NA	NA	NA	NA	NA	NA	NA	NA	NA	NA	NA	NA	NA	NA	NA	NA	NA	NA	NA	NA	NA	NA	NA	NA	NA
6_168245996_168245997_INS_1	full	q27	LOC101929420	LOC124901501	DACT2	1	NA	NA	NA	NA	NA	NA	NA	NA	NA	NA	NA	NA	NA	NA	dbVar:nssv15166690;dbVar:nssv15166692;dbVar:nssv15161859;nssv15161868;dbVar:nssv15168255;dbVar:nssv15145653;dbVar:nssv15166017;dbVar:nssv15149389;dbVar:nssv15146031;dbVar:nssv15166039;dbVar:nssv15151460;dbVar:nssv17970180;dbVar:nssv8639438;dbVar:nssv16254008	6:60108-170745698;6:108667-170671083;6:156976-170610394;6:165633-170610382;6:141132991-169339571;6:149963300-170610382;6:150893657-170583155;6:152376339-170612001;6:158734967-170745698;6:159423731-170610394;6:161791833-170610394;6:162444405-170592199;6:165669989-170610394	0.00;0.00;0.00;0.00;0.00;0.00;0.00;0.00;0.00;0.00;0.00;0.00;0.00	NA	dbVar:nssv15148932;dbVar:nssv15146401;dbVar:nssv15148121;dbVar:nssv17976864;dbVar:nssv15132184;dbVar:nssv8639306;dbVar:nssv15133564;dbVar:nssv15137582;dbVar:nssv15132185;dbVar:nssv15133344;dbVar:nssv17970179;dbVar:nssv8639428;dbVar:nssv15138918;dbVar:nssv18841923;dbVar:nssv17970181;dbVar:nssv16208100;dbVar:nssv15132186;dbVar:nssv16208103;dbVar:nssv8639639;dbVar:nssv15606125;dbVar:nssv18330743;dbVar:nssv15132443;dbVar:nssv17970183;dbVar:nssv15125689;dbVar:nssv18326320;dbVar:nssv15132187;dbVar:nssv15150327;dbVar:nssv8639981;dbVar:nssv15152948;dbVar:nssv15133907;dbVar:nssv8639465;dbVar:nssv15123528;dbVar:nssv15167978;dbVar:nssv15141222;dbVar:nssv15606058;dbVar:nssv15774809;dbVar:nssv15132188;dbVar:nssv15126511;dbVar:nssv17970187;dbVar:nssv15152949;dbVar:nssv16208105;dbVar:nssv15135221;dbVar:nssv16254085;dbVar:nssv17977107;dbVar:nssv17957444;dbVar:nssv15138903;dbVar:nssv15137409;dbVar:nssv15605866;dbVar:nssv15120620;dbVar:nssv15136835;dbVar:nssv18326369;dbVar:nssv15132189;dbVar:nssv17976863	6:152793403-170610394;6:154118059-170602152;6:154539656-170714507;6:158700428-170610394;6:159454640-170612001;6:159489448-170522000;6:159825914-170612001;6:159915391-170714507;6:160359687-170608818;6:160484811-170612011;6:160626842-170610394;6:160650062-170745979;6:160899899-170610394;6:161349283-170584790;6:161960944-170610394;6:162031004-170610394;6:162042847-170608818;6:162240077-170610394;6:162443544-170745979;6:162545270-170605885;6:162760816-170610394;6:162789916-170602152;6:162869056-170610394;6:163184994-170745979;6:163415195-170584581;6:163420225-170608818;6:163855904-170610394;6:164324022-170745979;6:164769494-170610394;6:164790271-170612001;6:164915967-170745979;6:165030336-170583214;6:165576455-170745698;6:165696936-170610394;6:166104275-170610382;6:166194106-170610394;6:166370160-170602152;6:166735041-170745979;6:166904416-170610394;6:166975330-170610394;6:167026930-170610394;6:167145051-170714507;6:167166525-170610394;6:167356911-170610394;6:167650527-170610394;6:167760367-170610394;6:167896914-170714507;6:167911127-170572701;6:167924953-170602152;6:167963619-170597678;6:168152215-170610394;6:168180474-170583214;6:168243173-170610394	0.00;0.00;0.00;0.00;0.00;0.00;0.00;0.00;0.00;0.00;0.00;0.00;0.00;0.00;0.00;0.00;0.00;0.00;0.00;0.00;0.00;0.00;0.00;0.00;0.00;0.00;0.00;0.00;0.00;0.00;0.00;0.00;0.00;0.00;0.00;0.00;0.00;0.00;0.00;0.00;0.00;0.00;0.00;0.00;0.00;0.00;0.00;0.00;0.00;0.00;0.00;0.00;0.00	NA	NA	dbVar	chr6:168024540-168569038;chr6:168158732-168252456	0.01	HPRC:pbsv.DEL.11388;esv2664070;gnomAD-SV_v3_DEL_chr6_912bcaee	chr6:168245687-168246128;chr6:168245744-168246195;6:168245811-168246235	0.0534	NA	NA	NA	NA	NA	NA	chr6:168158732-168252456 dbVar	chr6:168024540-168569038 dbVar	chr6:168245744-168246195 gnomAD-SV_v3_DEL_chr6_912bcaee;	chr6:168245687-168246128 HPRC:pbsv.DEL.11388;6:168245811-168246235 esv2664070	0.465	0.47	NA	NA	NA	NA	NA	NA	NA	NA	NA	NA	NA	NA	NA	NA	NA	NA	NA	NA	NA	NA	NA	NA	NA	NA	NA	NA	NA
6_168269445_168269446_INS_1	full	q27	NA	LOC101929420	DACT2	0	NA	NA	NA	NA	NA	NA	NA	NA	NA	NA	NA	NA	NA	NA	dbVar:nssv15166690;dbVar:nssv15166692;dbVar:nssv15161859;nssv15161868;dbVar:nssv15168255;dbVar:nssv15145653;dbVar:nssv15166017;dbVar:nssv15149389;dbVar:nssv15146031;dbVar:nssv15166039;dbVar:nssv15151460;dbVar:nssv17970180;dbVar:nssv8639438;dbVar:nssv16254008	6:60108-170745698;6:108667-170671083;6:156976-170610394;6:165633-170610382;6:141132991-169339571;6:149963300-170610382;6:150893657-170583155;6:152376339-170612001;6:158734967-170745698;6:159423731-170610394;6:161791833-170610394;6:162444405-170592199;6:165669989-170610394	0.00;0.00;0.00;0.00;0.00;0.00;0.00;0.00;0.00;0.00;0.00;0.00;0.00	NA	dbVar:nssv15148932;dbVar:nssv15146401;dbVar:nssv15148121;dbVar:nssv17976864;dbVar:nssv15132184;dbVar:nssv8639306;dbVar:nssv15133564;dbVar:nssv15137582;dbVar:nssv15132185;dbVar:nssv15133344;dbVar:nssv17970179;dbVar:nssv8639428;dbVar:nssv15138918;dbVar:nssv18841923;dbVar:nssv17970181;dbVar:nssv16208100;dbVar:nssv15132186;dbVar:nssv16208103;dbVar:nssv8639639;dbVar:nssv15606125;dbVar:nssv18330743;dbVar:nssv15132443;dbVar:nssv17970183;dbVar:nssv15125689;dbVar:nssv18326320;dbVar:nssv15132187;dbVar:nssv15150327;dbVar:nssv8639981;dbVar:nssv15152948;dbVar:nssv15133907;dbVar:nssv8639465;dbVar:nssv15123528;dbVar:nssv15167978;dbVar:nssv15141222;dbVar:nssv15606058;dbVar:nssv15774809;dbVar:nssv15132188;dbVar:nssv15126511;dbVar:nssv17970187;dbVar:nssv15152949;dbVar:nssv16208105;dbVar:nssv15135221;dbVar:nssv16254085;dbVar:nssv17977107;dbVar:nssv17957444;dbVar:nssv15138903;dbVar:nssv15137409;dbVar:nssv15605866;dbVar:nssv15120620;dbVar:nssv15136835;dbVar:nssv18326369;dbVar:nssv15132189;dbVar:nssv17976863	6:152793403-170610394;6:154118059-170602152;6:154539656-170714507;6:158700428-170610394;6:159454640-170612001;6:159489448-170522000;6:159825914-170612001;6:159915391-170714507;6:160359687-170608818;6:160484811-170612011;6:160626842-170610394;6:160650062-170745979;6:160899899-170610394;6:161349283-170584790;6:161960944-170610394;6:162031004-170610394;6:162042847-170608818;6:162240077-170610394;6:162443544-170745979;6:162545270-170605885;6:162760816-170610394;6:162789916-170602152;6:162869056-170610394;6:163184994-170745979;6:163415195-170584581;6:163420225-170608818;6:163855904-170610394;6:164324022-170745979;6:164769494-170610394;6:164790271-170612001;6:164915967-170745979;6:165030336-170583214;6:165576455-170745698;6:165696936-170610394;6:166104275-170610382;6:166194106-170610394;6:166370160-170602152;6:166735041-170745979;6:166904416-170610394;6:166975330-170610394;6:167026930-170610394;6:167145051-170714507;6:167166525-170610394;6:167356911-170610394;6:167650527-170610394;6:167760367-170610394;6:167896914-170714507;6:167911127-170572701;6:167924953-170602152;6:167963619-170597678;6:168152215-170610394;6:168180474-170583214;6:168243173-170610394	0.00;0.00;0.00;0.00;0.00;0.00;0.00;0.00;0.00;0.00;0.00;0.00;0.00;0.00;0.00;0.00;0.00;0.00;0.00;0.00;0.00;0.00;0.00;0.00;0.00;0.00;0.00;0.00;0.00;0.00;0.00;0.00;0.00;0.00;0.00;0.00;0.00;0.00;0.00;0.00;0.00;0.00;0.00;0.00;0.00;0.00;0.00;0.00;0.00;0.00;0.00;0.00;0.00	NA	NA	IMH;dbVar	chr6:168024540-168569038;chr6:168258319-168321320;6:168269330-168269503	0.0352	NA	NA	NA	NA	NA	NA	NA	NA	NA	chr6:168258319-168321320 dbVar;	chr6:168024540-168569038 dbVar;6:168269330-168269503 IMH	NA	NA	0.535	0.53	NA	NA	NA	NA	NA	NA	NA	NA	NA	NA	NA	NA	NA	NA	NA	NA	NA	NA	NA	NA	NA	NA	NA	NA	NA	NA	NA
6_168276735_168276804_INS_1	full	q27	NA	LOC101929420	DACT2	0	NA	NA	NA	NA	NA	NA	NA	NA	NA	NA	NA	NA	NA	NA	dbVar:nssv15166690;dbVar:nssv15166692;dbVar:nssv15161859;nssv15161868;dbVar:nssv15168255;dbVar:nssv15145653;dbVar:nssv15166017;dbVar:nssv15149389;dbVar:nssv15146031;dbVar:nssv15166039;dbVar:nssv15151460;dbVar:nssv17970180;dbVar:nssv8639438;dbVar:nssv16254008	6:60108-170745698;6:108667-170671083;6:156976-170610394;6:165633-170610382;6:141132991-169339571;6:149963300-170610382;6:150893657-170583155;6:152376339-170612001;6:158734967-170745698;6:159423731-170610394;6:161791833-170610394;6:162444405-170592199;6:165669989-170610394	0.00;0.00;0.00;0.00;0.00;0.00;0.00;0.00;0.00;0.00;0.00;0.00;0.00	NA	dbVar:nssv15148932;dbVar:nssv15146401;dbVar:nssv15148121;dbVar:nssv17976864;dbVar:nssv15132184;dbVar:nssv8639306;dbVar:nssv15133564;dbVar:nssv15137582;dbVar:nssv15132185;dbVar:nssv15133344;dbVar:nssv17970179;dbVar:nssv8639428;dbVar:nssv15138918;dbVar:nssv18841923;dbVar:nssv17970181;dbVar:nssv16208100;dbVar:nssv15132186;dbVar:nssv16208103;dbVar:nssv8639639;dbVar:nssv15606125;dbVar:nssv18330743;dbVar:nssv15132443;dbVar:nssv17970183;dbVar:nssv15125689;dbVar:nssv18326320;dbVar:nssv15132187;dbVar:nssv15150327;dbVar:nssv8639981;dbVar:nssv15152948;dbVar:nssv15133907;dbVar:nssv8639465;dbVar:nssv15123528;dbVar:nssv15167978;dbVar:nssv15141222;dbVar:nssv15606058;dbVar:nssv15774809;dbVar:nssv15132188;dbVar:nssv15126511;dbVar:nssv17970187;dbVar:nssv15152949;dbVar:nssv16208105;dbVar:nssv15135221;dbVar:nssv16254085;dbVar:nssv17977107;dbVar:nssv17957444;dbVar:nssv15138903;dbVar:nssv15137409;dbVar:nssv15605866;dbVar:nssv15120620;dbVar:nssv15136835;dbVar:nssv18326369;dbVar:nssv15132189;dbVar:nssv17976863	6:152793403-170610394;6:154118059-170602152;6:154539656-170714507;6:158700428-170610394;6:159454640-170612001;6:159489448-170522000;6:159825914-170612001;6:159915391-170714507;6:160359687-170608818;6:160484811-170612011;6:160626842-170610394;6:160650062-170745979;6:160899899-170610394;6:161349283-170584790;6:161960944-170610394;6:162031004-170610394;6:162042847-170608818;6:162240077-170610394;6:162443544-170745979;6:162545270-170605885;6:162760816-170610394;6:162789916-170602152;6:162869056-170610394;6:163184994-170745979;6:163415195-170584581;6:163420225-170608818;6:163855904-170610394;6:164324022-170745979;6:164769494-170610394;6:164790271-170612001;6:164915967-170745979;6:165030336-170583214;6:165576455-170745698;6:165696936-170610394;6:166104275-170610382;6:166194106-170610394;6:166370160-170602152;6:166735041-170745979;6:166904416-170610394;6:166975330-170610394;6:167026930-170610394;6:167145051-170714507;6:167166525-170610394;6:167356911-170610394;6:167650527-170610394;6:167760367-170610394;6:167896914-170714507;6:167911127-170572701;6:167924953-170602152;6:167963619-170597678;6:168152215-170610394;6:168180474-170583214;6:168243173-170610394	0.00;0.00;0.00;0.00;0.00;0.00;0.00;0.00;0.00;0.00;0.00;0.00;0.00;0.00;0.00;0.00;0.00;0.00;0.00;0.00;0.00;0.00;0.00;0.00;0.00;0.00;0.00;0.00;0.00;0.00;0.00;0.00;0.00;0.00;0.00;0.00;0.00;0.00;0.00;0.00;0.00;0.00;0.00;0.00;0.00;0.00;0.00;0.00;0.00;0.00;0.00;0.00;0.00	NA	NA	dbVar;gnomAD-SV_v3_DUP_chr6_9c4e3fed	chr6:168024540-168569038;chr6:168258319-168321320;chr6:168276734-168276804	0.4297	NA	NA	NA	NA	NA	NA	NA	NA	NA	chr6:168258319-168321320 dbVar;	chr6:168024540-168569038 dbVar;chr6:168276734-168276804 gnomAD-SV_v3_DUP_chr6_9c4e3fed	NA	NA	0.53	0.595	NA	NA	NA	NA	NA	NA	NA	NA	NA	NA	NA	NA	NA	NA	NA	NA	NA	NA	NA	NA	NA	NA	NA	NA	NA	NA	NA
6_168290874_168290891_INS_1	full	q27	NA	LOC101929420	DACT2	0	NA	NA	NA	NA	NA	NA	NA	NA	NA	NA	NA	NA	NA	NA	dbVar:nssv15166690;dbVar:nssv15166692;dbVar:nssv15161859;nssv15161868;dbVar:nssv15168255;dbVar:nssv15145653;dbVar:nssv15166017;dbVar:nssv15149389;dbVar:nssv15146031;dbVar:nssv15166039;dbVar:nssv15151460;dbVar:nssv17970180;dbVar:nssv8639438;dbVar:nssv16254008	6:60108-170745698;6:108667-170671083;6:156976-170610394;6:165633-170610382;6:141132991-169339571;6:149963300-170610382;6:150893657-170583155;6:152376339-170612001;6:158734967-170745698;6:159423731-170610394;6:161791833-170610394;6:162444405-170592199;6:165669989-170610394	0.00;0.00;0.00;0.00;0.00;0.00;0.00;0.00;0.00;0.00;0.00;0.00;0.00	NA	dbVar:nssv15148932;dbVar:nssv15146401;dbVar:nssv15148121;dbVar:nssv17976864;dbVar:nssv15132184;dbVar:nssv8639306;dbVar:nssv15133564;dbVar:nssv15137582;dbVar:nssv15132185;dbVar:nssv15133344;dbVar:nssv17970179;dbVar:nssv8639428;dbVar:nssv15138918;dbVar:nssv18841923;dbVar:nssv17970181;dbVar:nssv16208100;dbVar:nssv15132186;dbVar:nssv16208103;dbVar:nssv8639639;dbVar:nssv15606125;dbVar:nssv18330743;dbVar:nssv15132443;dbVar:nssv17970183;dbVar:nssv15125689;dbVar:nssv18326320;dbVar:nssv15132187;dbVar:nssv15150327;dbVar:nssv8639981;dbVar:nssv15152948;dbVar:nssv15133907;dbVar:nssv8639465;dbVar:nssv15123528;dbVar:nssv15167978;dbVar:nssv15141222;dbVar:nssv15606058;dbVar:nssv15774809;dbVar:nssv15132188;dbVar:nssv15126511;dbVar:nssv17970187;dbVar:nssv15152949;dbVar:nssv16208105;dbVar:nssv15135221;dbVar:nssv16254085;dbVar:nssv17977107;dbVar:nssv17957444;dbVar:nssv15138903;dbVar:nssv15137409;dbVar:nssv15605866;dbVar:nssv15120620;dbVar:nssv15136835;dbVar:nssv18326369;dbVar:nssv15132189;dbVar:nssv17976863	6:152793403-170610394;6:154118059-170602152;6:154539656-170714507;6:158700428-170610394;6:159454640-170612001;6:159489448-170522000;6:159825914-170612001;6:159915391-170714507;6:160359687-170608818;6:160484811-170612011;6:160626842-170610394;6:160650062-170745979;6:160899899-170610394;6:161349283-170584790;6:161960944-170610394;6:162031004-170610394;6:162042847-170608818;6:162240077-170610394;6:162443544-170745979;6:162545270-170605885;6:162760816-170610394;6:162789916-170602152;6:162869056-170610394;6:163184994-170745979;6:163415195-170584581;6:163420225-170608818;6:163855904-170610394;6:164324022-170745979;6:164769494-170610394;6:164790271-170612001;6:164915967-170745979;6:165030336-170583214;6:165576455-170745698;6:165696936-170610394;6:166104275-170610382;6:166194106-170610394;6:166370160-170602152;6:166735041-170745979;6:166904416-170610394;6:166975330-170610394;6:167026930-170610394;6:167145051-170714507;6:167166525-170610394;6:167356911-170610394;6:167650527-170610394;6:167760367-170610394;6:167896914-170714507;6:167911127-170572701;6:167924953-170602152;6:167963619-170597678;6:168152215-170610394;6:168180474-170583214;6:168243173-170610394	0.00;0.00;0.00;0.00;0.00;0.00;0.00;0.00;0.00;0.00;0.00;0.00;0.00;0.00;0.00;0.00;0.00;0.00;0.00;0.00;0.00;0.00;0.00;0.00;0.00;0.00;0.00;0.00;0.00;0.00;0.00;0.00;0.00;0.00;0.00;0.00;0.00;0.00;0.00;0.00;0.00;0.00;0.00;0.00;0.00;0.00;0.00;0.00;0.00;0.00;0.00;0.00;0.00	NA	NA	dbVar	chr6:168024540-168569038;chr6:168258319-168321320	0.01	NA	NA	NA	NA	NA	NA	NA	NA	NA	chr6:168258319-168321320 dbVar	chr6:168024540-168569038 dbVar	NA	6:168290764-168290877 esv2657261	0.535	0.53	NA	NA	NA	NA	NA	NA	NA	NA	NA	NA	NA	NA	NA	NA	NA	NA	NA	NA	NA	NA	NA	NA	NA	NA	NA	NA	NA
6_168296068_168296205_INS_1	full	q27	DACT2	LOC101929420	LOC105378139	1	NA	NA	NA	NA	NA	NA	NA	NA	NA	NA	NA	NA	NA	NA	dbVar:nssv15166690;dbVar:nssv15166692;dbVar:nssv15161859;nssv15161868;dbVar:nssv15168255;dbVar:nssv15145653;dbVar:nssv15166017;dbVar:nssv15149389;dbVar:nssv15146031;dbVar:nssv15166039;dbVar:nssv15151460;dbVar:nssv17970180;dbVar:nssv8639438;dbVar:nssv16254008	6:60108-170745698;6:108667-170671083;6:156976-170610394;6:165633-170610382;6:141132991-169339571;6:149963300-170610382;6:150893657-170583155;6:152376339-170612001;6:158734967-170745698;6:159423731-170610394;6:161791833-170610394;6:162444405-170592199;6:165669989-170610394	0.00;0.00;0.00;0.00;0.00;0.00;0.00;0.00;0.00;0.00;0.00;0.00;0.00	NA	dbVar:nssv15148932;dbVar:nssv15146401;dbVar:nssv15148121;dbVar:nssv17976864;dbVar:nssv15132184;dbVar:nssv8639306;dbVar:nssv15133564;dbVar:nssv15137582;dbVar:nssv15132185;dbVar:nssv15133344;dbVar:nssv17970179;dbVar:nssv8639428;dbVar:nssv15138918;dbVar:nssv18841923;dbVar:nssv17970181;dbVar:nssv16208100;dbVar:nssv15132186;dbVar:nssv16208103;dbVar:nssv8639639;dbVar:nssv15606125;dbVar:nssv18330743;dbVar:nssv15132443;dbVar:nssv17970183;dbVar:nssv15125689;dbVar:nssv18326320;dbVar:nssv15132187;dbVar:nssv15150327;dbVar:nssv8639981;dbVar:nssv15152948;dbVar:nssv15133907;dbVar:nssv8639465;dbVar:nssv15123528;dbVar:nssv15167978;dbVar:nssv15141222;dbVar:nssv15606058;dbVar:nssv15774809;dbVar:nssv15132188;dbVar:nssv15126511;dbVar:nssv17970187;dbVar:nssv15152949;dbVar:nssv16208105;dbVar:nssv15135221;dbVar:nssv16254085;dbVar:nssv17977107;dbVar:nssv17957444;dbVar:nssv15138903;dbVar:nssv15137409;dbVar:nssv15605866;dbVar:nssv15120620;dbVar:nssv15136835;dbVar:nssv18326369;dbVar:nssv15132189;dbVar:nssv17976863	6:152793403-170610394;6:154118059-170602152;6:154539656-170714507;6:158700428-170610394;6:159454640-170612001;6:159489448-170522000;6:159825914-170612001;6:159915391-170714507;6:160359687-170608818;6:160484811-170612011;6:160626842-170610394;6:160650062-170745979;6:160899899-170610394;6:161349283-170584790;6:161960944-170610394;6:162031004-170610394;6:162042847-170608818;6:162240077-170610394;6:162443544-170745979;6:162545270-170605885;6:162760816-170610394;6:162789916-170602152;6:162869056-170610394;6:163184994-170745979;6:163415195-170584581;6:163420225-170608818;6:163855904-170610394;6:164324022-170745979;6:164769494-170610394;6:164790271-170612001;6:164915967-170745979;6:165030336-170583214;6:165576455-170745698;6:165696936-170610394;6:166104275-170610382;6:166194106-170610394;6:166370160-170602152;6:166735041-170745979;6:166904416-170610394;6:166975330-170610394;6:167026930-170610394;6:167145051-170714507;6:167166525-170610394;6:167356911-170610394;6:167650527-170610394;6:167760367-170610394;6:167896914-170714507;6:167911127-170572701;6:167924953-170602152;6:167963619-170597678;6:168152215-170610394;6:168180474-170583214;6:168243173-170610394	0.00;0.00;0.00;0.00;0.00;0.00;0.00;0.00;0.00;0.00;0.00;0.00;0.00;0.00;0.00;0.00;0.00;0.00;0.00;0.00;0.00;0.00;0.00;0.00;0.00;0.00;0.00;0.00;0.00;0.00;0.00;0.00;0.00;0.00;0.00;0.00;0.00;0.00;0.00;0.00;0.00;0.00;0.00;0.00;0.00;0.00;0.00;0.01;0.01;0.01;0.01;0.01;0.01	NA	NA	IMH;dbVar	chr6:168024540-168569038;chr6:168258319-168321320;6:168295557-168297140	0.1465	NA	NA	NA	NA	NA	NA	NA	NA	NA	chr6:168258319-168321320 dbVar;chr6:168296134-168296545 dbVar	chr6:168024540-168569038 dbVar;6:168295557-168297140 IMH	6:168295970-168296107 CMRI:1_pbsv.DEL.2162_duplicate1;6:168295970-168296107 PacBioCoLoRS;chr6:168296043-168296107 HPRC:pbsv.DEL.11413	6:168295961-168296170 esv2677427;chr6:168295970-168296107 HPRC:pbsv.DEL.11412;6:168296043-168296107 CMRI:11_pbsv.DEL.4005_duplicate1	0.565	0.555	NA	NA	NA	NA	NA	NA	NA	NA	NA	NA	NA	NA	93.51	NA	NA	NA	NA	NA	NA	NA	NA	7	0.0094032	NA	NA	NA	NA
6_168309407_168309451_INS_1	full	q27	DACT2	LOC101929420	LOC105378139	1	NA	NA	NA	NA	NA	NA	NA	NA	NA	NA	NA	NA	NA	NA	dbVar:nssv15166690;dbVar:nssv15166692;dbVar:nssv15161859;nssv15161868;dbVar:nssv15168255;dbVar:nssv15145653;dbVar:nssv15166017;dbVar:nssv15149389;dbVar:nssv15146031;dbVar:nssv15166039;dbVar:nssv15151460;dbVar:nssv17970180;dbVar:nssv8639438;dbVar:nssv16254008	6:60108-170745698;6:108667-170671083;6:156976-170610394;6:165633-170610382;6:141132991-169339571;6:149963300-170610382;6:150893657-170583155;6:152376339-170612001;6:158734967-170745698;6:159423731-170610394;6:161791833-170610394;6:162444405-170592199;6:165669989-170610394	0.00;0.00;0.00;0.00;0.00;0.00;0.00;0.00;0.00;0.00;0.00;0.00;0.00	NA	dbVar:nssv15148932;dbVar:nssv15146401;dbVar:nssv15148121;dbVar:nssv17976864;dbVar:nssv15132184;dbVar:nssv8639306;dbVar:nssv15133564;dbVar:nssv15137582;dbVar:nssv15132185;dbVar:nssv15133344;dbVar:nssv17970179;dbVar:nssv8639428;dbVar:nssv15138918;dbVar:nssv18841923;dbVar:nssv17970181;dbVar:nssv16208100;dbVar:nssv15132186;dbVar:nssv16208103;dbVar:nssv8639639;dbVar:nssv15606125;dbVar:nssv18330743;dbVar:nssv15132443;dbVar:nssv17970183;dbVar:nssv15125689;dbVar:nssv18326320;dbVar:nssv15132187;dbVar:nssv15150327;dbVar:nssv8639981;dbVar:nssv15152948;dbVar:nssv15133907;dbVar:nssv8639465;dbVar:nssv15123528;dbVar:nssv15167978;dbVar:nssv15141222;dbVar:nssv15606058;dbVar:nssv15774809;dbVar:nssv15132188;dbVar:nssv15126511;dbVar:nssv17970187;dbVar:nssv15152949;dbVar:nssv16208105;dbVar:nssv15135221;dbVar:nssv16254085;dbVar:nssv17977107;dbVar:nssv17957444;dbVar:nssv15138903;dbVar:nssv15137409;dbVar:nssv15605866;dbVar:nssv15120620;dbVar:nssv15136835;dbVar:nssv18326369;dbVar:nssv15132189;dbVar:nssv17976863	6:152793403-170610394;6:154118059-170602152;6:154539656-170714507;6:158700428-170610394;6:159454640-170612001;6:159489448-170522000;6:159825914-170612001;6:159915391-170714507;6:160359687-170608818;6:160484811-170612011;6:160626842-170610394;6:160650062-170745979;6:160899899-170610394;6:161349283-170584790;6:161960944-170610394;6:162031004-170610394;6:162042847-170608818;6:162240077-170610394;6:162443544-170745979;6:162545270-170605885;6:162760816-170610394;6:162789916-170602152;6:162869056-170610394;6:163184994-170745979;6:163415195-170584581;6:163420225-170608818;6:163855904-170610394;6:164324022-170745979;6:164769494-170610394;6:164790271-170612001;6:164915967-170745979;6:165030336-170583214;6:165576455-170745698;6:165696936-170610394;6:166104275-170610382;6:166194106-170610394;6:166370160-170602152;6:166735041-170745979;6:166904416-170610394;6:166975330-170610394;6:167026930-170610394;6:167145051-170714507;6:167166525-170610394;6:167356911-170610394;6:167650527-170610394;6:167760367-170610394;6:167896914-170714507;6:167911127-170572701;6:167924953-170602152;6:167963619-170597678;6:168152215-170610394;6:168180474-170583214;6:168243173-170610394	0.00;0.00;0.00;0.00;0.00;0.00;0.00;0.00;0.00;0.00;0.00;0.00;0.00;0.00;0.00;0.00;0.00;0.00;0.00;0.00;0.00;0.00;0.00;0.00;0.00;0.00;0.00;0.00;0.00;0.00;0.00;0.00;0.00;0.00;0.00;0.00;0.00;0.00;0.00;0.00;0.00;0.00;0.00;0.00;0.00;0.00;0.00;0.00;0.00;0.00;0.00;0.00;0.00	NA	NA	dbVar;gnomAD-SV_v3_DUP_chr6_43e32121	chr6:168024540-168569038;chr6:168258319-168321320;chr6:168309407-168309470;chr6:168309407-168309470	0.4884	NA	NA	NA	NA	NA	NA	NA	NA	NA	chr6:168258319-168321320 dbVar;chr6:168309407-168309470 gnomAD-SV_v3_DUP_chr6_43e32121	chr6:168024540-168569038 dbVar;chr6:168309407-168309470 dbVar	NA	chr6:168309354-168309411 dbVar	0.645	0.64	NA	NA	NA	NA	NA	NA	NA	NA	NA	NA	NA	NA	93.51	NA	NA	NA	NA	NA	NA	NA	NA	7	0.0094032	NA	NA	NA	NA
6_168317504_168317765_INS_1	full	q27	DACT2	LOC101929420	LOC105378139	1	NA	NA	NA	NA	NA	NA	NA	NA	NA	NA	NA	NA	NA	NA	dbVar:nssv15166690;dbVar:nssv15166692;dbVar:nssv15161859;nssv15161868;dbVar:nssv15168255;dbVar:nssv15145653;dbVar:nssv15166017;dbVar:nssv15149389;dbVar:nssv15146031;dbVar:nssv15166039;dbVar:nssv15151460;dbVar:nssv17970180;dbVar:nssv8639438;dbVar:nssv16254008	6:60108-170745698;6:108667-170671083;6:156976-170610394;6:165633-170610382;6:141132991-169339571;6:149963300-170610382;6:150893657-170583155;6:152376339-170612001;6:158734967-170745698;6:159423731-170610394;6:161791833-170610394;6:162444405-170592199;6:165669989-170610394	0.00;0.00;0.00;0.00;0.00;0.00;0.00;0.00;0.00;0.00;0.00;0.00;0.01	NA	dbVar:nssv15148932;dbVar:nssv15146401;dbVar:nssv15148121;dbVar:nssv17976864;dbVar:nssv15132184;dbVar:nssv8639306;dbVar:nssv15133564;dbVar:nssv15137582;dbVar:nssv15132185;dbVar:nssv15133344;dbVar:nssv17970179;dbVar:nssv8639428;dbVar:nssv15138918;dbVar:nssv18841923;dbVar:nssv17970181;dbVar:nssv16208100;dbVar:nssv15132186;dbVar:nssv16208103;dbVar:nssv8639639;dbVar:nssv15606125;dbVar:nssv18330743;dbVar:nssv15132443;dbVar:nssv17970183;dbVar:nssv15125689;dbVar:nssv18326320;dbVar:nssv15132187;dbVar:nssv15150327;dbVar:nssv8639981;dbVar:nssv15152948;dbVar:nssv15133907;dbVar:nssv8639465;dbVar:nssv15123528;dbVar:nssv15167978;dbVar:nssv15141222;dbVar:nssv15606058;dbVar:nssv15774809;dbVar:nssv15132188;dbVar:nssv15126511;dbVar:nssv17970187;dbVar:nssv15152949;dbVar:nssv16208105;dbVar:nssv15135221;dbVar:nssv16254085;dbVar:nssv17977107;dbVar:nssv17957444;dbVar:nssv15138903;dbVar:nssv15137409;dbVar:nssv15605866;dbVar:nssv15120620;dbVar:nssv15136835;dbVar:nssv18326369;dbVar:nssv15132189;dbVar:nssv17976863	6:152793403-170610394;6:154118059-170602152;6:154539656-170714507;6:158700428-170610394;6:159454640-170612001;6:159489448-170522000;6:159825914-170612001;6:159915391-170714507;6:160359687-170608818;6:160484811-170612011;6:160626842-170610394;6:160650062-170745979;6:160899899-170610394;6:161349283-170584790;6:161960944-170610394;6:162031004-170610394;6:162042847-170608818;6:162240077-170610394;6:162443544-170745979;6:162545270-170605885;6:162760816-170610394;6:162789916-170602152;6:162869056-170610394;6:163184994-170745979;6:163415195-170584581;6:163420225-170608818;6:163855904-170610394;6:164324022-170745979;6:164769494-170610394;6:164790271-170612001;6:164915967-170745979;6:165030336-170583214;6:165576455-170745698;6:165696936-170610394;6:166104275-170610382;6:166194106-170610394;6:166370160-170602152;6:166735041-170745979;6:166904416-170610394;6:166975330-170610394;6:167026930-170610394;6:167145051-170714507;6:167166525-170610394;6:167356911-170610394;6:167650527-170610394;6:167760367-170610394;6:167896914-170714507;6:167911127-170572701;6:167924953-170602152;6:167963619-170597678;6:168152215-170610394;6:168180474-170583214;6:168243173-170610394	0.00;0.00;0.00;0.00;0.00;0.00;0.00;0.00;0.00;0.00;0.00;0.00;0.00;0.00;0.00;0.00;0.00;0.00;0.00;0.00;0.00;0.00;0.00;0.00;0.00;0.00;0.00;0.00;0.00;0.00;0.00;0.00;0.01;0.01;0.01;0.01;0.01;0.01;0.01;0.01;0.01;0.01;0.01;0.01;0.01;0.01;0.01;0.01;0.01;0.01;0.01;0.01;0.01	NA	NA	dbVar	chr6:168024540-168569038;chr6:168258319-168321320	0.01	CMRI:0_pbsv.DEL.2177_duplicate5;CMRI:2_pbsv.DEL.2694_duplicate2;HPRC:pbsv.DEL.11421;dbVar;gnomAD-SV_v3_DEL_chr6_b54bf3c4	chr6:168316219-168318044;chr6:168316238-168317844;6:168316376-168317870;chr6:168316376-168317870;6:168316459-168318067	0.6845	NA	NA	NA	NA	NA	NA	chr6:168258319-168321320 dbVar	chr6:168024540-168569038 dbVar	6:168316238-168317626 CMRI:3_pbsv.DEL.3309_duplicate1;6:168316334-168317504 PacBioCoLoRS;chr6:168316376-168317870 HPRC:pbsv.DEL.11421;6:168316706-168317761 CMRI:18_pbsv.DEL.2756_duplicate2;6:168317033-168317761 CMRI:53_pbsv.DEL.2864_duplicate1;6:168317424-168317610 CMRI:81_pbsv.DEL.2121_duplicate2	chr6:168316219-168318044 gnomAD-SV_v3_DEL_chr6_b54bf3c4;chr6:168316238-168317844 dbVar;6:168316376-168317870 CMRI:0_pbsv.DEL.2177_duplicate5;6:168316459-168318067 CMRI:2_pbsv.DEL.2694_duplicate2;chr6:168316706-168317761 HPRC:pbsv.DEL.11422;chr6:168317206-168317610 HPRC:pbsv.DEL.11423	0.56	0.57	NA	NA	NA	NA	NA	NA	NA	NA	NA	NA	NA	NA	93.51	NA	NA	NA	NA	NA	NA	NA	NA	7	0.0094032	NA	NA	NA	NA
6_168348058_168348058_INS_1	full	q27	NA	LOC105378139	LOC107986549	0	NA	NA	NA	NA	NA	NA	NA	NA	NA	NA	NA	NA	NA	NA	dbVar:nssv15166690;dbVar:nssv15166692;dbVar:nssv15161859;nssv15161868;dbVar:nssv15168255;dbVar:nssv15145653;dbVar:nssv15166017;dbVar:nssv15149389;dbVar:nssv15146031;dbVar:nssv15166039;dbVar:nssv15151460;dbVar:nssv17970180;dbVar:nssv8639438;dbVar:nssv16254008	6:60108-170745698;6:108667-170671083;6:156976-170610394;6:165633-170610382;6:141132991-169339571;6:149963300-170610382;6:150893657-170583155;6:152376339-170612001;6:158734967-170745698;6:159423731-170610394;6:161791833-170610394;6:162444405-170592199;6:165669989-170610394	0.00;0.00;0.00;0.00;0.00;0.00;0.00;0.00;0.00;0.00;0.00;0.00;0.00	NA	dbVar:nssv15148932;dbVar:nssv15146401;dbVar:nssv15148121;dbVar:nssv17976864;dbVar:nssv15132184;dbVar:nssv8639306;dbVar:nssv15133564;dbVar:nssv15137582;dbVar:nssv15132185;dbVar:nssv15133344;dbVar:nssv17970179;dbVar:nssv8639428;dbVar:nssv15138918;dbVar:nssv18841923;dbVar:nssv17970181;dbVar:nssv16208100;dbVar:nssv15132186;dbVar:nssv16208103;dbVar:nssv8639639;dbVar:nssv15606125;dbVar:nssv18330743;dbVar:nssv15132443;dbVar:nssv17970183;dbVar:nssv15125689;dbVar:nssv18326320;dbVar:nssv15132187;dbVar:nssv15150327;dbVar:nssv8639981;dbVar:nssv15152948;dbVar:nssv15133907;dbVar:nssv8639465;dbVar:nssv15123528;dbVar:nssv15167978;dbVar:nssv15141222;dbVar:nssv15606058;dbVar:nssv15774809;dbVar:nssv15132188;dbVar:nssv15126511;dbVar:nssv17970187;dbVar:nssv15152949;dbVar:nssv16208105;dbVar:nssv15135221;dbVar:nssv16254085;dbVar:nssv17977107;dbVar:nssv17957444;dbVar:nssv15138903;dbVar:nssv15137409;dbVar:nssv15605866;dbVar:nssv15120620;dbVar:nssv15136835;dbVar:nssv18326369;dbVar:nssv15132189;dbVar:nssv17976863	6:152793403-170610394;6:154118059-170602152;6:154539656-170714507;6:158700428-170610394;6:159454640-170612001;6:159489448-170522000;6:159825914-170612001;6:159915391-170714507;6:160359687-170608818;6:160484811-170612011;6:160626842-170610394;6:160650062-170745979;6:160899899-170610394;6:161349283-170584790;6:161960944-170610394;6:162031004-170610394;6:162042847-170608818;6:162240077-170610394;6:162443544-170745979;6:162545270-170605885;6:162760816-170610394;6:162789916-170602152;6:162869056-170610394;6:163184994-170745979;6:163415195-170584581;6:163420225-170608818;6:163855904-170610394;6:164324022-170745979;6:164769494-170610394;6:164790271-170612001;6:164915967-170745979;6:165030336-170583214;6:165576455-170745698;6:165696936-170610394;6:166104275-170610382;6:166194106-170610394;6:166370160-170602152;6:166735041-170745979;6:166904416-170610394;6:166975330-170610394;6:167026930-170610394;6:167145051-170714507;6:167166525-170610394;6:167356911-170610394;6:167650527-170610394;6:167760367-170610394;6:167896914-170714507;6:167911127-170572701;6:167924953-170602152;6:167963619-170597678;6:168152215-170610394;6:168180474-170583214;6:168243173-170610394	0.00;0.00;0.00;0.00;0.00;0.00;0.00;0.00;0.00;0.00;0.00;0.00;0.00;0.00;0.00;0.00;0.00;0.00;0.00;0.00;0.00;0.00;0.00;0.00;0.00;0.00;0.00;0.00;0.00;0.00;0.00;0.00;0.00;0.00;0.00;0.00;0.00;0.00;0.00;0.00;0.00;0.00;0.00;0.00;0.00;0.00;0.00;0.00;0.00;0.00;0.00;0.00;0.00	NA	NA	dbVar	chr6:168024540-168569038	0.01	CMRI:2_pbsv.DEL.2699_duplicate1	6:168348024-168348106	0.1394	NA	NA	NA	NA	NA	NA	NA	chr6:168024540-168569038 dbVar	NA	6:168348024-168348106 CMRI:2_pbsv.DEL.2699_duplicate1	0.695	0.695	NA	NA	NA	NA	NA	NA	NA	NA	NA	NA	NA	NA	NA	NA	NA	NA	NA	NA	NA	NA	NA	NA	NA	NA	NA	NA	NA
6_168357487_168357488_INS_1	full	q27	NA	LOC105378139	LOC107986549	0	NA	NA	NA	NA	NA	NA	NA	NA	NA	NA	NA	NA	NA	NA	dbVar:nssv15166690;dbVar:nssv15166692;dbVar:nssv15161859;nssv15161868;dbVar:nssv15168255;dbVar:nssv15145653;dbVar:nssv15166017;dbVar:nssv15149389;dbVar:nssv15146031;dbVar:nssv15166039;dbVar:nssv15151460;dbVar:nssv17970180;dbVar:nssv8639438;dbVar:nssv16254008	6:60108-170745698;6:108667-170671083;6:156976-170610394;6:165633-170610382;6:141132991-169339571;6:149963300-170610382;6:150893657-170583155;6:152376339-170612001;6:158734967-170745698;6:159423731-170610394;6:161791833-170610394;6:162444405-170592199;6:165669989-170610394	0.00;0.00;0.00;0.00;0.00;0.00;0.00;0.00;0.00;0.00;0.00;0.00;0.00	NA	dbVar:nssv15148932;dbVar:nssv15146401;dbVar:nssv15148121;dbVar:nssv17976864;dbVar:nssv15132184;dbVar:nssv8639306;dbVar:nssv15133564;dbVar:nssv15137582;dbVar:nssv15132185;dbVar:nssv15133344;dbVar:nssv17970179;dbVar:nssv8639428;dbVar:nssv15138918;dbVar:nssv18841923;dbVar:nssv17970181;dbVar:nssv16208100;dbVar:nssv15132186;dbVar:nssv16208103;dbVar:nssv8639639;dbVar:nssv15606125;dbVar:nssv18330743;dbVar:nssv15132443;dbVar:nssv17970183;dbVar:nssv15125689;dbVar:nssv18326320;dbVar:nssv15132187;dbVar:nssv15150327;dbVar:nssv8639981;dbVar:nssv15152948;dbVar:nssv15133907;dbVar:nssv8639465;dbVar:nssv15123528;dbVar:nssv15167978;dbVar:nssv15141222;dbVar:nssv15606058;dbVar:nssv15774809;dbVar:nssv15132188;dbVar:nssv15126511;dbVar:nssv17970187;dbVar:nssv15152949;dbVar:nssv16208105;dbVar:nssv15135221;dbVar:nssv16254085;dbVar:nssv17977107;dbVar:nssv17957444;dbVar:nssv15138903;dbVar:nssv15137409;dbVar:nssv15605866;dbVar:nssv15120620;dbVar:nssv15136835;dbVar:nssv18326369;dbVar:nssv15132189;dbVar:nssv17976863	6:152793403-170610394;6:154118059-170602152;6:154539656-170714507;6:158700428-170610394;6:159454640-170612001;6:159489448-170522000;6:159825914-170612001;6:159915391-170714507;6:160359687-170608818;6:160484811-170612011;6:160626842-170610394;6:160650062-170745979;6:160899899-170610394;6:161349283-170584790;6:161960944-170610394;6:162031004-170610394;6:162042847-170608818;6:162240077-170610394;6:162443544-170745979;6:162545270-170605885;6:162760816-170610394;6:162789916-170602152;6:162869056-170610394;6:163184994-170745979;6:163415195-170584581;6:163420225-170608818;6:163855904-170610394;6:164324022-170745979;6:164769494-170610394;6:164790271-170612001;6:164915967-170745979;6:165030336-170583214;6:165576455-170745698;6:165696936-170610394;6:166104275-170610382;6:166194106-170610394;6:166370160-170602152;6:166735041-170745979;6:166904416-170610394;6:166975330-170610394;6:167026930-170610394;6:167145051-170714507;6:167166525-170610394;6:167356911-170610394;6:167650527-170610394;6:167760367-170610394;6:167896914-170714507;6:167911127-170572701;6:167924953-170602152;6:167963619-170597678;6:168152215-170610394;6:168180474-170583214;6:168243173-170610394	0.00;0.00;0.00;0.00;0.00;0.00;0.00;0.00;0.00;0.00;0.00;0.00;0.00;0.00;0.00;0.00;0.00;0.00;0.00;0.00;0.00;0.00;0.00;0.00;0.00;0.00;0.00;0.00;0.00;0.00;0.00;0.00;0.00;0.00;0.00;0.00;0.00;0.00;0.00;0.00;0.00;0.00;0.00;0.00;0.00;0.00;0.00;0.00;0.00;0.00;0.00;0.00;0.00	NA	NA	dbVar	chr6:168024540-168569038	0.01	CMRI:2_pbsv.DEL.2700_duplicate2;CMRI:3_pbsv.DEL.3315_duplicate3;CMRI:3_pbsv.DEL.3316_duplicate2;HPRC:pbsv.DEL.11435;HPRC:pbsv.DEL.11437;HPRC:pbsv.DEL.11439;HPRC:pbsv.DEL.11440;HPRC:pbsv.DEL.11441;HPRC:pbsv.DEL.11444;PacBioCoLoRS	chr6:168356827-168357926;6:168356827-168357926;6:168356832-168357766;chr6:168356833-168357657;chr6:168357096-168358414;6:168357178-168357837;chr6:168357244-168357574;6:168357261-168358250;chr6:168357261-168358250;chr6:168357273-168357822	0.3252	NA	NA	NA	NA	NA	NA	NA	chr6:168024540-168569038 dbVar	6:168356827-168357926 PacBioCoLoRS;chr6:168356833-168357657 HPRC:pbsv.DEL.11437;6:168357178-168357837 CMRI:2_pbsv.DEL.2700_duplicate2;6:168357261-168358250 CMRI:3_pbsv.DEL.3316_duplicate2;chr6:168357267-168357487 HPRC:pbsv.DEL.11443;	chr6:168356827-168357926 HPRC:pbsv.DEL.11435;6:168356832-168357766 CMRI:3_pbsv.DEL.3315_duplicate3;chr6:168357096-168358414 HPRC:pbsv.DEL.11439;chr6:168357244-168357574 HPRC:pbsv.DEL.11440;chr6:168357261-168358250 HPRC:pbsv.DEL.11441;chr6:168357273-168357822 HPRC:pbsv.DEL.11444	0.73	0.725	NA	NA	NA	NA	NA	NA	NA	NA	NA	NA	NA	NA	NA	NA	NA	NA	NA	NA	NA	NA	NA	NA	NA	NA	NA	NA	NA
6_168363381_168363383_INS_1	full	q27	NA	LOC105378139	LOC107986549	0	NA	NA	NA	NA	NA	NA	NA	NA	NA	NA	NA	NA	NA	NA	dbVar:nssv15166690;dbVar:nssv15166692;dbVar:nssv15161859;nssv15161868;dbVar:nssv15168255;dbVar:nssv15145653;dbVar:nssv15166017;dbVar:nssv15149389;dbVar:nssv15146031;dbVar:nssv15166039;dbVar:nssv15151460;dbVar:nssv17970180;dbVar:nssv8639438;dbVar:nssv16254008	6:60108-170745698;6:108667-170671083;6:156976-170610394;6:165633-170610382;6:141132991-169339571;6:149963300-170610382;6:150893657-170583155;6:152376339-170612001;6:158734967-170745698;6:159423731-170610394;6:161791833-170610394;6:162444405-170592199;6:165669989-170610394	0.00;0.00;0.00;0.00;0.00;0.00;0.00;0.00;0.00;0.00;0.00;0.00;0.00	NA	dbVar:nssv15148932;dbVar:nssv15146401;dbVar:nssv15148121;dbVar:nssv17976864;dbVar:nssv15132184;dbVar:nssv8639306;dbVar:nssv15133564;dbVar:nssv15137582;dbVar:nssv15132185;dbVar:nssv15133344;dbVar:nssv17970179;dbVar:nssv8639428;dbVar:nssv15138918;dbVar:nssv18841923;dbVar:nssv17970181;dbVar:nssv16208100;dbVar:nssv15132186;dbVar:nssv16208103;dbVar:nssv8639639;dbVar:nssv15606125;dbVar:nssv18330743;dbVar:nssv15132443;dbVar:nssv17970183;dbVar:nssv15125689;dbVar:nssv18326320;dbVar:nssv15132187;dbVar:nssv15150327;dbVar:nssv8639981;dbVar:nssv15152948;dbVar:nssv15133907;dbVar:nssv8639465;dbVar:nssv15123528;dbVar:nssv15167978;dbVar:nssv15141222;dbVar:nssv15606058;dbVar:nssv15774809;dbVar:nssv15132188;dbVar:nssv15126511;dbVar:nssv17970187;dbVar:nssv15152949;dbVar:nssv16208105;dbVar:nssv15135221;dbVar:nssv16254085;dbVar:nssv17977107;dbVar:nssv17957444;dbVar:nssv15138903;dbVar:nssv15137409;dbVar:nssv15605866;dbVar:nssv15120620;dbVar:nssv15136835;dbVar:nssv18326369;dbVar:nssv15132189;dbVar:nssv17976863	6:152793403-170610394;6:154118059-170602152;6:154539656-170714507;6:158700428-170610394;6:159454640-170612001;6:159489448-170522000;6:159825914-170612001;6:159915391-170714507;6:160359687-170608818;6:160484811-170612011;6:160626842-170610394;6:160650062-170745979;6:160899899-170610394;6:161349283-170584790;6:161960944-170610394;6:162031004-170610394;6:162042847-170608818;6:162240077-170610394;6:162443544-170745979;6:162545270-170605885;6:162760816-170610394;6:162789916-170602152;6:162869056-170610394;6:163184994-170745979;6:163415195-170584581;6:163420225-170608818;6:163855904-170610394;6:164324022-170745979;6:164769494-170610394;6:164790271-170612001;6:164915967-170745979;6:165030336-170583214;6:165576455-170745698;6:165696936-170610394;6:166104275-170610382;6:166194106-170610394;6:166370160-170602152;6:166735041-170745979;6:166904416-170610394;6:166975330-170610394;6:167026930-170610394;6:167145051-170714507;6:167166525-170610394;6:167356911-170610394;6:167650527-170610394;6:167760367-170610394;6:167896914-170714507;6:167911127-170572701;6:167924953-170602152;6:167963619-170597678;6:168152215-170610394;6:168180474-170583214;6:168243173-170610394	0.00;0.00;0.00;0.00;0.00;0.00;0.00;0.00;0.00;0.00;0.00;0.00;0.00;0.00;0.00;0.00;0.00;0.00;0.00;0.00;0.00;0.00;0.00;0.00;0.00;0.00;0.00;0.00;0.00;0.00;0.00;0.00;0.00;0.00;0.00;0.00;0.00;0.00;0.00;0.00;0.00;0.00;0.00;0.00;0.00;0.00;0.00;0.00;0.00;0.00;0.00;0.00;0.00	NA	NA	dbVar	chr6:168024540-168569038	0.01	NA	NA	NA	NA	NA	NA	NA	NA	NA	NA	chr6:168024540-168569038 dbVar	NA	NA	0.635	0.625	6:168363274-168363528	GA-rich	6:168363274-168363528	GA-rich	NA	NA	NA	NA	NA	NA	NA	NA	NA	NA	NA	NA	NA	NA	NA	NA	NA	NA	NA	NA	NA	NA	NA
6_168380787_168380788_INS_1	full	q27	NA	LOC107986549	LOC105378140	0	NA	NA	NA	NA	NA	NA	NA	NA	NA	NA	NA	NA	NA	NA	dbVar:nssv15166690;dbVar:nssv15166692;dbVar:nssv15161859;nssv15161868;dbVar:nssv15168255;dbVar:nssv15145653;dbVar:nssv15166017;dbVar:nssv15149389;dbVar:nssv15146031;dbVar:nssv15166039;dbVar:nssv15151460;dbVar:nssv17970180;dbVar:nssv8639438;dbVar:nssv16254008	6:60108-170745698;6:108667-170671083;6:156976-170610394;6:165633-170610382;6:141132991-169339571;6:149963300-170610382;6:150893657-170583155;6:152376339-170612001;6:158734967-170745698;6:159423731-170610394;6:161791833-170610394;6:162444405-170592199;6:165669989-170610394	0.00;0.00;0.00;0.00;0.00;0.00;0.00;0.00;0.00;0.00;0.00;0.00;0.00	NA	dbVar:nssv15148932;dbVar:nssv15146401;dbVar:nssv15148121;dbVar:nssv17976864;dbVar:nssv15132184;dbVar:nssv8639306;dbVar:nssv15133564;dbVar:nssv15137582;dbVar:nssv15132185;dbVar:nssv15133344;dbVar:nssv17970179;dbVar:nssv8639428;dbVar:nssv15138918;dbVar:nssv18841923;dbVar:nssv17970181;dbVar:nssv16208100;dbVar:nssv15132186;dbVar:nssv16208103;dbVar:nssv8639639;dbVar:nssv15606125;dbVar:nssv18330743;dbVar:nssv15132443;dbVar:nssv17970183;dbVar:nssv15125689;dbVar:nssv18326320;dbVar:nssv15132187;dbVar:nssv15150327;dbVar:nssv8639981;dbVar:nssv15152948;dbVar:nssv15133907;dbVar:nssv8639465;dbVar:nssv15123528;dbVar:nssv15167978;dbVar:nssv15141222;dbVar:nssv15606058;dbVar:nssv15774809;dbVar:nssv15132188;dbVar:nssv15126511;dbVar:nssv17970187;dbVar:nssv15152949;dbVar:nssv16208105;dbVar:nssv15135221;dbVar:nssv16254085;dbVar:nssv17977107;dbVar:nssv17957444;dbVar:nssv15138903;dbVar:nssv15137409;dbVar:nssv15605866;dbVar:nssv15120620;dbVar:nssv15136835;dbVar:nssv18326369;dbVar:nssv15132189;dbVar:nssv17976863	6:152793403-170610394;6:154118059-170602152;6:154539656-170714507;6:158700428-170610394;6:159454640-170612001;6:159489448-170522000;6:159825914-170612001;6:159915391-170714507;6:160359687-170608818;6:160484811-170612011;6:160626842-170610394;6:160650062-170745979;6:160899899-170610394;6:161349283-170584790;6:161960944-170610394;6:162031004-170610394;6:162042847-170608818;6:162240077-170610394;6:162443544-170745979;6:162545270-170605885;6:162760816-170610394;6:162789916-170602152;6:162869056-170610394;6:163184994-170745979;6:163415195-170584581;6:163420225-170608818;6:163855904-170610394;6:164324022-170745979;6:164769494-170610394;6:164790271-170612001;6:164915967-170745979;6:165030336-170583214;6:165576455-170745698;6:165696936-170610394;6:166104275-170610382;6:166194106-170610394;6:166370160-170602152;6:166735041-170745979;6:166904416-170610394;6:166975330-170610394;6:167026930-170610394;6:167145051-170714507;6:167166525-170610394;6:167356911-170610394;6:167650527-170610394;6:167760367-170610394;6:167896914-170714507;6:167911127-170572701;6:167924953-170602152;6:167963619-170597678;6:168152215-170610394;6:168180474-170583214;6:168243173-170610394	0.00;0.00;0.00;0.00;0.00;0.00;0.00;0.00;0.00;0.00;0.00;0.00;0.00;0.00;0.00;0.00;0.00;0.00;0.00;0.00;0.00;0.00;0.00;0.00;0.00;0.00;0.00;0.00;0.00;0.00;0.00;0.00;0.00;0.00;0.00;0.00;0.00;0.00;0.00;0.00;0.00;0.00;0.00;0.00;0.00;0.00;0.00;0.00;0.00;0.00;0.00;0.00;0.00	NA	NA	dbVar	chr6:168024540-168569038;chr6:168379845-168380818;chr6:168380739-168380820	0.01	NA	NA	NA	NA	NA	NA	NA	NA	NA	chr6:168379845-168380818 dbVar;	chr6:168024540-168569038 dbVar;chr6:168380739-168380820 dbVar	NA	NA	0.65	0.65	NA	NA	NA	NA	NA	NA	NA	NA	NA	NA	NA	NA	NA	NA	NA	NA	NA	NA	NA	NA	NA	NA	NA	NA	NA	NA	NA
6_168391757_168392412_INS_1	full	q27	NA	LOC107986549	LOC105378140	0	NA	NA	NA	NA	NA	NA	NA	NA	NA	NA	NA	NA	NA	NA	dbVar:nssv15166690;dbVar:nssv15166692;dbVar:nssv15161859;nssv15161868;dbVar:nssv15168255;dbVar:nssv15145653;dbVar:nssv15166017;dbVar:nssv15149389;dbVar:nssv15146031;dbVar:nssv15166039;dbVar:nssv15151460;dbVar:nssv17970180;dbVar:nssv8639438;dbVar:nssv16254008	6:60108-170745698;6:108667-170671083;6:156976-170610394;6:165633-170610382;6:141132991-169339571;6:149963300-170610382;6:150893657-170583155;6:152376339-170612001;6:158734967-170745698;6:159423731-170610394;6:161791833-170610394;6:162444405-170592199;6:165669989-170610394	0.00;0.00;0.00;0.00;0.00;0.00;0.00;0.00;0.01;0.01;0.01;0.01;0.01	NA	dbVar:nssv15148932;dbVar:nssv15146401;dbVar:nssv15148121;dbVar:nssv17976864;dbVar:nssv15132184;dbVar:nssv8639306;dbVar:nssv15133564;dbVar:nssv15137582;dbVar:nssv15132185;dbVar:nssv15133344;dbVar:nssv17970179;dbVar:nssv8639428;dbVar:nssv15138918;dbVar:nssv18841923;dbVar:nssv17970181;dbVar:nssv16208100;dbVar:nssv15132186;dbVar:nssv16208103;dbVar:nssv8639639;dbVar:nssv15606125;dbVar:nssv18330743;dbVar:nssv15132443;dbVar:nssv17970183;dbVar:nssv15125689;dbVar:nssv18326320;dbVar:nssv15132187;dbVar:nssv15150327;dbVar:nssv8639981;dbVar:nssv15152948;dbVar:nssv15133907;dbVar:nssv8639465;dbVar:nssv15123528;dbVar:nssv15167978;dbVar:nssv15141222;dbVar:nssv15606058;dbVar:nssv15774809;dbVar:nssv15132188;dbVar:nssv15126511;dbVar:nssv17970187;dbVar:nssv15152949;dbVar:nssv16208105;dbVar:nssv15135221;dbVar:nssv16254085;dbVar:nssv17977107;dbVar:nssv17957444;dbVar:nssv15138903;dbVar:nssv15137409;dbVar:nssv15605866;dbVar:nssv15120620;dbVar:nssv15136835;dbVar:nssv18326369;dbVar:nssv15132189;dbVar:nssv17976863	6:152793403-170610394;6:154118059-170602152;6:154539656-170714507;6:158700428-170610394;6:159454640-170612001;6:159489448-170522000;6:159825914-170612001;6:159915391-170714507;6:160359687-170608818;6:160484811-170612011;6:160626842-170610394;6:160650062-170745979;6:160899899-170610394;6:161349283-170584790;6:161960944-170610394;6:162031004-170610394;6:162042847-170608818;6:162240077-170610394;6:162443544-170745979;6:162545270-170605885;6:162760816-170610394;6:162789916-170602152;6:162869056-170610394;6:163184994-170745979;6:163415195-170584581;6:163420225-170608818;6:163855904-170610394;6:164324022-170745979;6:164769494-170610394;6:164790271-170612001;6:164915967-170745979;6:165030336-170583214;6:165576455-170745698;6:165696936-170610394;6:166104275-170610382;6:166194106-170610394;6:166370160-170602152;6:166735041-170745979;6:166904416-170610394;6:166975330-170610394;6:167026930-170610394;6:167145051-170714507;6:167166525-170610394;6:167356911-170610394;6:167650527-170610394;6:167760367-170610394;6:167896914-170714507;6:167911127-170572701;6:167924953-170602152;6:167963619-170597678;6:168152215-170610394;6:168180474-170583214;6:168243173-170610394	0.00;0.00;0.00;0.01;0.01;0.01;0.01;0.01;0.01;0.01;0.01;0.01;0.01;0.01;0.01;0.01;0.01;0.01;0.01;0.01;0.01;0.01;0.01;0.01;0.01;0.01;0.01;0.01;0.01;0.01;0.01;0.01;0.01;0.01;0.01;0.01;0.02;0.02;0.02;0.02;0.02;0.02;0.02;0.02;0.02;0.02;0.02;0.02;0.02;0.02;0.03;0.03;0.03	NA	NA	dbVar	chr6:168024540-168569038	0.01	NA	NA	NA	NA	NA	NA	NA	NA	NA	NA	chr6:168024540-168569038 dbVar	NA	chr6:168392411-168392438 HPRC:pbsv.DEL.11466	0.63	0.68	NA	NA	NA	NA	NA	NA	NA	NA	NA	NA	NA	NA	NA	NA	NA	NA	NA	NA	NA	NA	NA	NA	NA	NA	NA	NA	NA
6_168448310_168448311_INS_1	full	q27	SMOC2	LOC105378141	LOC124901466	1	NA	NA	NA	NA	NA	NA	NA	NA	NA	NA	NA	NA	NA	NA	dbVar:nssv15166690;dbVar:nssv15166692;dbVar:nssv15161859;nssv15161868;dbVar:nssv15168255;dbVar:nssv15145653;dbVar:nssv15166017;dbVar:nssv15149389;dbVar:nssv15146031;dbVar:nssv15166039;dbVar:nssv15151460;dbVar:nssv17970180;dbVar:nssv8639438;dbVar:nssv16254008	6:60108-170745698;6:108667-170671083;6:156976-170610394;6:165633-170610382;6:141132991-169339571;6:149963300-170610382;6:150893657-170583155;6:152376339-170612001;6:158734967-170745698;6:159423731-170610394;6:161791833-170610394;6:162444405-170592199;6:165669989-170610394	0.00;0.00;0.00;0.00;0.00;0.00;0.00;0.00;0.00;0.00;0.00;0.00;0.00	Dentin dysplasia, type I, with microdontia and misshapen teeth, 125400 (3) AR	dbVar:nssv15148932;dbVar:nssv15146401;dbVar:nssv15148121;dbVar:nssv17976864;dbVar:nssv15132184;dbVar:nssv8639306;dbVar:nssv15133564;dbVar:nssv15137582;dbVar:nssv15132185;dbVar:nssv15133344;dbVar:nssv17970179;dbVar:nssv8639428;dbVar:nssv15138918;dbVar:nssv18841923;dbVar:nssv17970181;dbVar:nssv16208100;dbVar:nssv15132186;dbVar:nssv16208103;dbVar:nssv8639639;dbVar:nssv15606125;dbVar:nssv18330743;dbVar:nssv15132443;dbVar:nssv17970183;dbVar:nssv15125689;dbVar:nssv18326320;dbVar:nssv15132187;dbVar:nssv15150327;dbVar:nssv8639981;dbVar:nssv15152948;dbVar:nssv15133907;dbVar:nssv8639465;dbVar:nssv15123528;dbVar:nssv15167978;dbVar:nssv15141222;dbVar:nssv15606058;dbVar:nssv15774809;dbVar:nssv15132188;dbVar:nssv15126511;dbVar:nssv17970187;dbVar:nssv15152949;dbVar:nssv16208105;dbVar:nssv15135221;dbVar:nssv16254085;dbVar:nssv17977107;dbVar:nssv17957444;dbVar:nssv15138903;dbVar:nssv15137409;dbVar:nssv15605866;dbVar:nssv15120620;dbVar:nssv15136835;dbVar:nssv18326369;dbVar:nssv15132189;dbVar:nssv17976863;morbid:SMOC2	6:152793403-170610394;6:154118059-170602152;6:154539656-170714507;6:158700428-170610394;6:159454640-170612001;6:159489448-170522000;6:159825914-170612001;6:159915391-170714507;6:160359687-170608818;6:160484811-170612011;6:160626842-170610394;6:160650062-170745979;6:160899899-170610394;6:161349283-170584790;6:161960944-170610394;6:162031004-170610394;6:162042847-170608818;6:162240077-170610394;6:162443544-170745979;6:162545270-170605885;6:162760816-170610394;6:162789916-170602152;6:162869056-170610394;6:163184994-170745979;6:163415195-170584581;6:163420225-170608818;6:163855904-170610394;6:164324022-170745979;6:164769494-170610394;6:164790271-170612001;6:164915967-170745979;6:165030336-170583214;6:165576455-170745698;6:165696936-170610394;6:166104275-170610382;6:166194106-170610394;6:166370160-170602152;6:166735041-170745979;6:166904416-170610394;6:166975330-170610394;6:167026930-170610394;6:167145051-170714507;6:167166525-170610394;6:167356911-170610394;6:167650527-170610394;6:167760367-170610394;6:167896914-170714507;6:167911127-170572701;6:167924953-170602152;6:167963619-170597678;6:168152215-170610394;6:168180474-170583214;6:168243173-170610394;6:168441184-168667992	0.00;0.00;0.00;0.00;0.00;0.00;0.00;0.00;0.00;0.00;0.00;0.00;0.00;0.00;0.00;0.00;0.00;0.00;0.00;0.00;0.00;0.00;0.00;0.00;0.00;0.00;0.00;0.00;0.00;0.00;0.00;0.00;0.00;0.00;0.00;0.00;0.00;0.00;0.00;0.00;0.00;0.00;0.00;0.00;0.00;0.00;0.00;0.00;0.00;0.00;0.00;0.00;0.00;0.00	NA	NA	dbVar	chr6:168024540-168569038	0.01	NA	NA	NA	NA	NA	NA	NA	NA	NA	NA	chr6:168024540-168569038 dbVar	NA	NA	0.605	0.605	6:168448308-168448658	(GGATGG)n	6:168448308-168448658	(GGATGG)n	NA	NA	NA	NA	NA	NA	NA	NA	55.41	NA	NA	NA	-0.0778608	-0.0429491	607223	yes	NA	3	0.0025279	0.01297	NA	NA	NA
6_168458252_168458253_INS_1	full	q27	SMOC2	LOC105378141	LOC124901466	1	NA	NA	NA	NA	NA	NA	NA	NA	NA	NA	NA	NA	NA	NA	dbVar:nssv15166690;dbVar:nssv15166692;dbVar:nssv15161859;nssv15161868;dbVar:nssv15168255;dbVar:nssv15145653;dbVar:nssv15166017;dbVar:nssv15149389;dbVar:nssv15146031;dbVar:nssv15166039;dbVar:nssv15151460;dbVar:nssv17970180;dbVar:nssv8639438;dbVar:nssv16254008	6:60108-170745698;6:108667-170671083;6:156976-170610394;6:165633-170610382;6:141132991-169339571;6:149963300-170610382;6:150893657-170583155;6:152376339-170612001;6:158734967-170745698;6:159423731-170610394;6:161791833-170610394;6:162444405-170592199;6:165669989-170610394	0.00;0.00;0.00;0.00;0.00;0.00;0.00;0.00;0.00;0.00;0.00;0.00;0.00	Dentin dysplasia, type I, with microdontia and misshapen teeth, 125400 (3) AR	dbVar:nssv15148932;dbVar:nssv15146401;dbVar:nssv15148121;dbVar:nssv17976864;dbVar:nssv15132184;dbVar:nssv8639306;dbVar:nssv15133564;dbVar:nssv15137582;dbVar:nssv15132185;dbVar:nssv15133344;dbVar:nssv17970179;dbVar:nssv8639428;dbVar:nssv15138918;dbVar:nssv18841923;dbVar:nssv17970181;dbVar:nssv16208100;dbVar:nssv15132186;dbVar:nssv16208103;dbVar:nssv8639639;dbVar:nssv15606125;dbVar:nssv18330743;dbVar:nssv15132443;dbVar:nssv17970183;dbVar:nssv15125689;dbVar:nssv18326320;dbVar:nssv15132187;dbVar:nssv15150327;dbVar:nssv8639981;dbVar:nssv15152948;dbVar:nssv15133907;dbVar:nssv8639465;dbVar:nssv15123528;dbVar:nssv15167978;dbVar:nssv15141222;dbVar:nssv15606058;dbVar:nssv15774809;dbVar:nssv15132188;dbVar:nssv15126511;dbVar:nssv17970187;dbVar:nssv15152949;dbVar:nssv16208105;dbVar:nssv15135221;dbVar:nssv16254085;dbVar:nssv17977107;dbVar:nssv17957444;dbVar:nssv15138903;dbVar:nssv15137409;dbVar:nssv15605866;dbVar:nssv15120620;dbVar:nssv15136835;dbVar:nssv18326369;dbVar:nssv15132189;dbVar:nssv17976863;morbid:SMOC2	6:152793403-170610394;6:154118059-170602152;6:154539656-170714507;6:158700428-170610394;6:159454640-170612001;6:159489448-170522000;6:159825914-170612001;6:159915391-170714507;6:160359687-170608818;6:160484811-170612011;6:160626842-170610394;6:160650062-170745979;6:160899899-170610394;6:161349283-170584790;6:161960944-170610394;6:162031004-170610394;6:162042847-170608818;6:162240077-170610394;6:162443544-170745979;6:162545270-170605885;6:162760816-170610394;6:162789916-170602152;6:162869056-170610394;6:163184994-170745979;6:163415195-170584581;6:163420225-170608818;6:163855904-170610394;6:164324022-170745979;6:164769494-170610394;6:164790271-170612001;6:164915967-170745979;6:165030336-170583214;6:165576455-170745698;6:165696936-170610394;6:166104275-170610382;6:166194106-170610394;6:166370160-170602152;6:166735041-170745979;6:166904416-170610394;6:166975330-170610394;6:167026930-170610394;6:167145051-170714507;6:167166525-170610394;6:167356911-170610394;6:167650527-170610394;6:167760367-170610394;6:167896914-170714507;6:167911127-170572701;6:167924953-170602152;6:167963619-170597678;6:168152215-170610394;6:168180474-170583214;6:168243173-170610394;6:168441184-168667992	0.00;0.00;0.00;0.00;0.00;0.00;0.00;0.00;0.00;0.00;0.00;0.00;0.00;0.00;0.00;0.00;0.00;0.00;0.00;0.00;0.00;0.00;0.00;0.00;0.00;0.00;0.00;0.00;0.00;0.00;0.00;0.00;0.00;0.00;0.00;0.00;0.00;0.00;0.00;0.00;0.00;0.00;0.00;0.00;0.00;0.00;0.00;0.00;0.00;0.00;0.00;0.00;0.00;0.00	NA	NA	dbVar	chr6:168024540-168569038	0.01	NA	NA	NA	NA	NA	NA	NA	NA	NA	NA	chr6:168024540-168569038 dbVar	NA	NA	0.695	0.7	NA	NA	NA	NA	NA	NA	NA	NA	NA	NA	NA	NA	55.41	NA	NA	NA	-0.0778608	-0.0429491	607223	yes	NA	3	0.0025279	0.01297	NA	NA	NA
6_168489612_168489613_INS_1	full	q27	SMOC2	LOC124901466	LOC124901467	1	NA	NA	NA	NA	NA	NA	NA	NA	NA	NA	NA	NA	NA	NA	dbVar:nssv15166690;dbVar:nssv15166692;dbVar:nssv15161859;nssv15161868;dbVar:nssv15168255;dbVar:nssv15145653;dbVar:nssv15166017;dbVar:nssv15149389;dbVar:nssv15146031;dbVar:nssv15166039;dbVar:nssv15151460;dbVar:nssv17970180;dbVar:nssv8639438;dbVar:nssv16254008	6:60108-170745698;6:108667-170671083;6:156976-170610394;6:165633-170610382;6:141132991-169339571;6:149963300-170610382;6:150893657-170583155;6:152376339-170612001;6:158734967-170745698;6:159423731-170610394;6:161791833-170610394;6:162444405-170592199;6:165669989-170610394	0.00;0.00;0.00;0.00;0.00;0.00;0.00;0.00;0.00;0.00;0.00;0.00;0.00	Dentin dysplasia, type I, with microdontia and misshapen teeth, 125400 (3) AR	dbVar:nssv15148932;dbVar:nssv15146401;dbVar:nssv15148121;dbVar:nssv17976864;dbVar:nssv15132184;dbVar:nssv8639306;dbVar:nssv15133564;dbVar:nssv15137582;dbVar:nssv15132185;dbVar:nssv15133344;dbVar:nssv17970179;dbVar:nssv8639428;dbVar:nssv15138918;dbVar:nssv18841923;dbVar:nssv17970181;dbVar:nssv16208100;dbVar:nssv15132186;dbVar:nssv16208103;dbVar:nssv8639639;dbVar:nssv15606125;dbVar:nssv18330743;dbVar:nssv15132443;dbVar:nssv17970183;dbVar:nssv15125689;dbVar:nssv18326320;dbVar:nssv15132187;dbVar:nssv15150327;dbVar:nssv8639981;dbVar:nssv15152948;dbVar:nssv15133907;dbVar:nssv8639465;dbVar:nssv15123528;dbVar:nssv15167978;dbVar:nssv15141222;dbVar:nssv15606058;dbVar:nssv15774809;dbVar:nssv15132188;dbVar:nssv15126511;dbVar:nssv17970187;dbVar:nssv15152949;dbVar:nssv16208105;dbVar:nssv15135221;dbVar:nssv16254085;dbVar:nssv17977107;dbVar:nssv17957444;dbVar:nssv15138903;dbVar:nssv15137409;dbVar:nssv15605866;dbVar:nssv15120620;dbVar:nssv15136835;dbVar:nssv18326369;dbVar:nssv15132189;dbVar:nssv17976863;morbid:SMOC2	6:152793403-170610394;6:154118059-170602152;6:154539656-170714507;6:158700428-170610394;6:159454640-170612001;6:159489448-170522000;6:159825914-170612001;6:159915391-170714507;6:160359687-170608818;6:160484811-170612011;6:160626842-170610394;6:160650062-170745979;6:160899899-170610394;6:161349283-170584790;6:161960944-170610394;6:162031004-170610394;6:162042847-170608818;6:162240077-170610394;6:162443544-170745979;6:162545270-170605885;6:162760816-170610394;6:162789916-170602152;6:162869056-170610394;6:163184994-170745979;6:163415195-170584581;6:163420225-170608818;6:163855904-170610394;6:164324022-170745979;6:164769494-170610394;6:164790271-170612001;6:164915967-170745979;6:165030336-170583214;6:165576455-170745698;6:165696936-170610394;6:166104275-170610382;6:166194106-170610394;6:166370160-170602152;6:166735041-170745979;6:166904416-170610394;6:166975330-170610394;6:167026930-170610394;6:167145051-170714507;6:167166525-170610394;6:167356911-170610394;6:167650527-170610394;6:167760367-170610394;6:167896914-170714507;6:167911127-170572701;6:167924953-170602152;6:167963619-170597678;6:168152215-170610394;6:168180474-170583214;6:168243173-170610394;6:168441184-168667992	0.00;0.00;0.00;0.00;0.00;0.00;0.00;0.00;0.00;0.00;0.00;0.00;0.00;0.00;0.00;0.00;0.00;0.00;0.00;0.00;0.00;0.00;0.00;0.00;0.00;0.00;0.00;0.00;0.00;0.00;0.00;0.00;0.00;0.00;0.00;0.00;0.00;0.00;0.00;0.00;0.00;0.00;0.00;0.00;0.00;0.00;0.00;0.00;0.00;0.00;0.00;0.00;0.00;0.00	NA	NA	IMH;dbVar;gnomAD-SV_v3_DUP_chr6_e792f6b4	chr6:168024540-168569038;6:168488726-168490979;chr6:168488875-168490115;chr6:168489147-168490072;chr6:168489162-168490087;chr6:168489606-168490123	0.2058	HPRC:pbsv.DEL.11487	chr6:168489604-168489653	0.0583	NA	NA	NA	NA	NA	NA	6:168488726-168490979 IMH;chr6:168489147-168490072 dbVar;chr6:168489606-168490123 gnomAD-SV_v3_DUP_chr6_e792f6b4	chr6:168024540-168569038 dbVar;chr6:168488875-168490115 dbVar;chr6:168489162-168490087 dbVar	NA	chr6:168489604-168489653 HPRC:pbsv.DEL.11487	0.39	0.39	NA	NA	NA	NA	NA	NA	NA	NA	NA	NA	NA	NA	55.41	NA	NA	NA	-0.0778608	-0.0429491	607223	yes	NA	3	0.0025279	0.01297	NA	NA	NA
6_168498733_168498734_INS_1	full	q27	SMOC2	LOC124901466	LOC124901467	1	NA	NA	NA	NA	NA	NA	NA	NA	NA	NA	NA	NA	NA	NA	dbVar:nssv15166690;dbVar:nssv15166692;dbVar:nssv15161859;nssv15161868;dbVar:nssv15168255;dbVar:nssv15145653;dbVar:nssv15166017;dbVar:nssv15149389;dbVar:nssv15146031;dbVar:nssv15166039;dbVar:nssv15151460;dbVar:nssv17970180;dbVar:nssv8639438;dbVar:nssv16254008	6:60108-170745698;6:108667-170671083;6:156976-170610394;6:165633-170610382;6:141132991-169339571;6:149963300-170610382;6:150893657-170583155;6:152376339-170612001;6:158734967-170745698;6:159423731-170610394;6:161791833-170610394;6:162444405-170592199;6:165669989-170610394	0.00;0.00;0.00;0.00;0.00;0.00;0.00;0.00;0.00;0.00;0.00;0.00;0.00	Dentin dysplasia, type I, with microdontia and misshapen teeth, 125400 (3) AR	dbVar:nssv15148932;dbVar:nssv15146401;dbVar:nssv15148121;dbVar:nssv17976864;dbVar:nssv15132184;dbVar:nssv8639306;dbVar:nssv15133564;dbVar:nssv15137582;dbVar:nssv15132185;dbVar:nssv15133344;dbVar:nssv17970179;dbVar:nssv8639428;dbVar:nssv15138918;dbVar:nssv18841923;dbVar:nssv17970181;dbVar:nssv16208100;dbVar:nssv15132186;dbVar:nssv16208103;dbVar:nssv8639639;dbVar:nssv15606125;dbVar:nssv18330743;dbVar:nssv15132443;dbVar:nssv17970183;dbVar:nssv15125689;dbVar:nssv18326320;dbVar:nssv15132187;dbVar:nssv15150327;dbVar:nssv8639981;dbVar:nssv15152948;dbVar:nssv15133907;dbVar:nssv8639465;dbVar:nssv15123528;dbVar:nssv15167978;dbVar:nssv15141222;dbVar:nssv15606058;dbVar:nssv15774809;dbVar:nssv15132188;dbVar:nssv15126511;dbVar:nssv17970187;dbVar:nssv15152949;dbVar:nssv16208105;dbVar:nssv15135221;dbVar:nssv16254085;dbVar:nssv17977107;dbVar:nssv17957444;dbVar:nssv15138903;dbVar:nssv15137409;dbVar:nssv15605866;dbVar:nssv15120620;dbVar:nssv15136835;dbVar:nssv18326369;dbVar:nssv15132189;dbVar:nssv17976863;morbid:SMOC2	6:152793403-170610394;6:154118059-170602152;6:154539656-170714507;6:158700428-170610394;6:159454640-170612001;6:159489448-170522000;6:159825914-170612001;6:159915391-170714507;6:160359687-170608818;6:160484811-170612011;6:160626842-170610394;6:160650062-170745979;6:160899899-170610394;6:161349283-170584790;6:161960944-170610394;6:162031004-170610394;6:162042847-170608818;6:162240077-170610394;6:162443544-170745979;6:162545270-170605885;6:162760816-170610394;6:162789916-170602152;6:162869056-170610394;6:163184994-170745979;6:163415195-170584581;6:163420225-170608818;6:163855904-170610394;6:164324022-170745979;6:164769494-170610394;6:164790271-170612001;6:164915967-170745979;6:165030336-170583214;6:165576455-170745698;6:165696936-170610394;6:166104275-170610382;6:166194106-170610394;6:166370160-170602152;6:166735041-170745979;6:166904416-170610394;6:166975330-170610394;6:167026930-170610394;6:167145051-170714507;6:167166525-170610394;6:167356911-170610394;6:167650527-170610394;6:167760367-170610394;6:167896914-170714507;6:167911127-170572701;6:167924953-170602152;6:167963619-170597678;6:168152215-170610394;6:168180474-170583214;6:168243173-170610394;6:168441184-168667992	0.00;0.00;0.00;0.00;0.00;0.00;0.00;0.00;0.00;0.00;0.00;0.00;0.00;0.00;0.00;0.00;0.00;0.00;0.00;0.00;0.00;0.00;0.00;0.00;0.00;0.00;0.00;0.00;0.00;0.00;0.00;0.00;0.00;0.00;0.00;0.00;0.00;0.00;0.00;0.00;0.00;0.00;0.00;0.00;0.00;0.00;0.00;0.00;0.00;0.00;0.00;0.00;0.00;0.00	NA	NA	HPRC:pbsv.INS.DUP.11490;dbVar	chr6:168024540-168569038;chr6:168498649-168498803	0.1942	CMRI:25_pbsv.DEL.2767_duplicate2;dbVar	chr6:168494723-168504650;6:168498652-168498812	0.0159	NA	NA	NA	NA	NA	NA	chr6:168498649-168498803 HPRC:pbsv.INS.DUP.11490	chr6:168024540-168569038 dbVar	6:168498652-168498812 CMRI:25_pbsv.DEL.2767_duplicate2	chr6:168494723-168504650 dbVar	0.615	0.615	6:168498674-168498736	MER5A	6:168498674-168498736	MER5A	NA	NA	NA	NA	NA	NA	NA	NA	55.41	NA	NA	NA	-0.0778608	-0.0429491	607223	yes	NA	3	0.0025279	0.01297	NA	NA	NA
6_168508943_169939349_INV_1	full	q27	SMOC2;LOC124901467;LOC124901468;LOC105378142;LOC105378143;LOC107986550;LOC105378144;LOC105378146;LOC105378145;LOC101929460;LOC102724357;LOC124901469;LINC01615;LINC02544;THBS2-AS1;THBS2;LOC124901470;LOC105378148;LOC124901472;LINC02519;LOC124901473;WDR27;LOC124901471;C6orf120;PHF10;DYNLT2;ERMARD;LINC00242;LINC00574;LOC105378149;LOC107986674	LOC124901466	LOC107986675	31	DLL1 (HI=3/morbid/RE=ABC_enhancer+EA_enhancer);TBP (morbid/RE=ABC_enhancer+EA_enhancer+GH_promoter_enhancer)	NA	NA	NA	NA	NA	NA	NA	NA	NA	NA	NA	NA	NA	dbVar:nssv15166690;dbVar:nssv15166692;dbVar:nssv15161859;nssv15161868;dbVar:nssv15168255;dbVar:nssv15145653;dbVar:nssv15166017;dbVar:nssv15149389;dbVar:nssv15146031;dbVar:nssv15166039;dbVar:nssv15151460;dbVar:nssv17970180;dbVar:nssv8639438;dbVar:nssv16254008	6:60108-170745698;6:108667-170671083;6:156976-170610394;6:165633-170610382;6:141132991-169339571;6:149963300-170610382;6:150893657-170583155;6:152376339-170612001;6:158734967-170745698;6:159423731-170610394;6:161791833-170610394;6:162444405-170592199;6:165669989-170610394	0.84;0.84;0.84;0.84;2.94;6.93;7.26;7.84;11.91;12.79;16.22;17.56;28.95	Dentin dysplasia, type I, with microdontia and misshapen teeth, 125400 (3) AR	dbVar:nssv15148932;dbVar:nssv15146401;dbVar:nssv15148121;dbVar:nssv17976864;dbVar:nssv15132184;dbVar:nssv8639306;dbVar:nssv15133564;dbVar:nssv15137582;dbVar:nssv15132185;dbVar:nssv15133344;dbVar:nssv17970179;dbVar:nssv8639428;dbVar:nssv15138918;dbVar:nssv18841923;dbVar:nssv17970181;dbVar:nssv16208100;dbVar:nssv15132186;dbVar:nssv16208103;dbVar:nssv8639639;dbVar:nssv15606125;dbVar:nssv18330743;dbVar:nssv15132443;dbVar:nssv17970183;dbVar:nssv15125689;dbVar:nssv18326320;dbVar:nssv15132187;dbVar:nssv15150327;dbVar:nssv8639981;dbVar:nssv15152948;dbVar:nssv15133907;dbVar:nssv8639465;dbVar:nssv15123528;dbVar:nssv15167978;dbVar:nssv15141222;dbVar:nssv15606058;dbVar:nssv15774809;dbVar:nssv15132188;dbVar:nssv15126511;dbVar:nssv17970187;dbVar:nssv15152949;dbVar:nssv16208105;dbVar:nssv15135221;dbVar:nssv16254085;dbVar:nssv17977107;dbVar:nssv17957444;dbVar:nssv15138903;dbVar:nssv15137409;dbVar:nssv15605866;dbVar:nssv15120620;dbVar:nssv15136835;dbVar:nssv18326369;dbVar:nssv15132189;dbVar:nssv17976863;morbid:SMOC2;dbVar:nssv15132321;dbVar:nssv17956416;dbVar:nssv8639679;dbVar:nssv15138087;dbVar:nssv15137214;dbVar:nssv15142530;dbVar:nssv15135962;dbVar:nssv8639556;dbVar:nssv15120623;dbVar:nssv17955870;dbVar:nssv15132262;dbVar:nssv15166100;dbVar:nssv15133417;dbVar:nssv15136246;dbVar:nssv16208107;dbVar:nssv17970189;dbVar:nssv17970190	6:152793403-170610394;6:154118059-170602152;6:154539656-170714507;6:158700428-170610394;6:159454640-170612001;6:159489448-170522000;6:159825914-170612001;6:159915391-170714507;6:160359687-170608818;6:160484811-170612011;6:160626842-170610394;6:160650062-170745979;6:160899899-170610394;6:161349283-170584790;6:161960944-170610394;6:162031004-170610394;6:162042847-170608818;6:162240077-170610394;6:162443544-170745979;6:162545270-170605885;6:162760816-170610394;6:162789916-170602152;6:162869056-170610394;6:163184994-170745979;6:163415195-170584581;6:163420225-170608818;6:163855904-170610394;6:164324022-170745979;6:164769494-170610394;6:164790271-170612001;6:164915967-170745979;6:165030336-170583214;6:165576455-170745698;6:165696936-170610394;6:166104275-170610382;6:166194106-170610394;6:166370160-170602152;6:166735041-170745979;6:166904416-170610394;6:166975330-170610394;6:167026930-170610394;6:167145051-170714507;6:167166525-170610394;6:167356911-170610394;6:167650527-170610394;6:167760367-170610394;6:167896914-170714507;6:167911127-170572701;6:167924953-170602152;6:167963619-170597678;6:168152215-170610394;6:168180474-170583214;6:168243173-170610394;6:168441184-168667992;6:168524170-170612001;6:168538982-170610394;6:168547127-170745979;6:168581260-170610394;6:168802994-170714507;6:168834947-170612001;6:168881468-170602152;6:169006938-170745979;6:169021177-170602152;6:169430619-170713808;6:169441379-170612001;6:169454659-170610382;6:169641705-170612001;6:169688810-170583214;6:169736242-170610394;6:169830086-170610394;6:169862119-170610394	8.03;8.68;8.84;12.01;12.82;12.97;13.26;13.25;13.96;14.12;14.33;14.17;14.73;15.49;16.54;16.67;16.70;17.09;17.23;17.75;18.22;18.31;18.48;18.92;19.95;19.90;21.18;22.27;24.49;24.57;24.54;25.76;27.67;29.11;31.74;32.39;33.80;35.66;38.60;39.35;39.92;40.07;41.53;43.97;48.33;50.19;50.77;53.74;53.43;54.30;58.19;59.53;60.43;70.13;67.78;67.60;63.32;66.93;59.45;62.15;61.48;53.62;58.08;39.65;42.54;41.94;30.68;28.01;23.23;14.00;10.32	1	Ehlers-Danlos_syndrome;Ehlers-Danlos_syndrome,_classic-like,_3	NA	NA	NA	NA	NA	NA	NA	NA	NA	NA	NA	NA	chr6:168515628-168515655 HPRC:pbsv.INS.DUP.11499;chr6:168563668-168570404 dbVar;chr6:168592342-168595286 dbVar;6:168595565-168597188 IMH;chr6:168596247-168596560 dbVar;chr6:168612000-168617393 gnomAD-SV_v3_DUP_chr6_7c7da1a0;chr6:168613988-168614995 dbVar;chr6:168620278-168620369 dbVar;chr6:168659549-168660053 gnomAD-SV_v3_DUP_chr6_3b15d9af;chr6:168824505-168830905 dbVar;chr6:168839471-168840203 gnomAD-SV_v3_DUP_chr6_a6749402;6:168840046-168841214 CMRI:28_pbsv.SPLIT.DUP.3225;chr6:168840229-168841212 HPRC:pbsv.SPLIT.DUP.11646;chr6:168840485-168840569 gnomAD-SV_v3_DUP_chr6_23dff6c3;chr6:168840563-168841211 HPRC:pbsv.SPLIT.DUP.11652;chr6:168841117-168841862 gnomAD-SV_v3_DUP_chr6_b8850a9f;6:168846800-168847601 CMRI:11_pbsv.INS.DUP.4090;chr6:168866321-168866402 gnomAD-SV_v3_DUP_chr6_cdf5cc3a;chr6:168866322-168866401 HPRC:pbsv.INS.DUP.11690;chr6:168885346-168885439 dbVar...	chr6:168024540-168569038 dbVar;chr6:168561924-168562103 dbVar;chr6:168591393-168597098 gnomAD-SV_v3_DUP_chr6_6d0170b7;chr6:168594678-168595278 dbVar;chr6:168596240-168596560 dbVar;chr6:168607779-168607864 gnomAD-SV_v3_DUP_chr6_859dc288;chr6:168613745-168615631 dbVar;chr6:168614681-168615612 dbVar;chr6:168654319-168820905 dbVar;chr6:168715034-168715134 gnomAD-SV_v3_DUP_chr6_cce5a8c8;chr6:168824935-169022945 dbVar;chr6:168839752-168839867 gnomAD-SV_v3_DUP_chr6_e7b673f7;chr6:168840225-168841128 gnomAD-SV_v3_DUP_chr6_dafb015e;6:168840400-168841214 CMRI:4_pbsv.SPLIT.DUP.3328;6:168840527-168841210 CMRI:51_pbsv.SPLIT.DUP.2672;chr6:168840876-168841211 HPRC:pbsv.SPLIT.DUP.11654;chr6:168841811-168841890 gnomAD-SV_v3_DUP_chr6_13579f3f;chr6:168866321-168866402 dbVar;6:168866322-168866400 CMRI:2_pbsv.INS.DUP.2751;chr6:168875341-168875860 dbVar...	chr6:168510574-168510642 dbVar;6:168518282-168518507 esv2659436;chr6:168519019-168519074 dbVar;chr6:168535875-168535954 dbVar;chr6:168560494-168560910 dbVar;6:168560519-168560727 CMRI:22_pbsv.DEL.2910;6:168560547-168562418 esv2676251;6:168560570-168561298 CMRI:1_pbsv.DEL.2172_duplicate1;6:168560622-168561298 CMRI:14_pbsv.DEL.2754_duplicate1;6:168560882-168561142 CMRI:24_pbsv.DEL.3144;6:168561092-168561508 CMRI:2_pbsv.DEL.2711_duplicate2;6:168561338-168562014 CMRI:23_pbsv.DEL.2263_duplicate2;chr6:168561402-168561611 HPRC:pbsv.DEL.11512;6:168561427-168562363 CMRI:11_pbsv.DEL.4038_duplicate2;chr6:168561454-168562286 HPRC:pbsv.DEL.11513;6:168561824-168562032 CMRI:5_pbsv.DEL.2797_duplicate2;6:168561974-168562286 CMRI:8_pbsv.DEL.2821_duplicate2;6:168562078-168562286 CMRI:96_pbsv.DEL.2412_duplicate1;6:168567806-168567881 CMRI:31_pbsv.DEL.2763_duplicate2;chr6:168567972-168568122 HPRC:pbsv.DEL.11519...	chr6:168509529-168509553 HPRC:pbsv.DEL.11498;chr6:168515794-168515875 dbVar;chr6:168519006-168519073 dbVar;chr6:168523097-168523573 dbVar;chr6:168558919-168560030 dbVar;6:168560505-168561649 CMRI:0_pbsv.DEL.2192_duplicate1;6:168560543-168562363 CMRI:20_pbsv.DEL.2812_duplicate3;6:168560557-168561493 CMRI:15_pbsv.DEL.2743_duplicate3;6:168560570-168561298 PacBioCoLoRS;chr6:168560818-168562066 HPRC:pbsv.DEL.11510;6:168560934-168562286 CMRI:6_pbsv.DEL.3444_duplicate2;6:168561246-168561506 CMRI:0_pbsv.DEL.2193_duplicate1;6:168561402-168561610 CMRI:6_pbsv.DEL.3445_duplicate1;6:168561402-168561818 CMRI:2_pbsv.DEL.2712_duplicate2;6:168561430-168562106 CMRI:1_pbsv.DEL.2173_duplicate1;6:168561742-168562418 CMRI:21_pbsv.DEL.2384_duplicate2;6:168561922-168562286 CMRI:25_pbsv.DEL.2776_duplicate4;6:168562002-168562158 CMRI:113_pbsv.DEL.2686_duplicate3;6:168562366-168562418 CMRI:43_pbsv.DEL.2657_duplicate1;6:168567972-168568122 CMRI:30_pbsv.DEL.3816_duplicate2...	0.515	0.495	NA	NA	6:169938846-169939574	LTR39	NA	NA	NA	NA	NA	NA	1	NA	92.19	-0.102124	0.794169	0.266631	1.33199	2.88229	607223;188061;615532	yes	yes	1	0.55641	0.245	NA	NA	NA
6_168547340_168547341_INS_1	full	q27	SMOC2	LOC124901466	LOC124901467	1	NA	NA	NA	NA	NA	NA	NA	NA	NA	NA	NA	NA	NA	NA	dbVar:nssv15166690;dbVar:nssv15166692;dbVar:nssv15161859;nssv15161868;dbVar:nssv15168255;dbVar:nssv15145653;dbVar:nssv15166017;dbVar:nssv15149389;dbVar:nssv15146031;dbVar:nssv15166039;dbVar:nssv15151460;dbVar:nssv17970180;dbVar:nssv8639438;dbVar:nssv16254008	6:60108-170745698;6:108667-170671083;6:156976-170610394;6:165633-170610382;6:141132991-169339571;6:149963300-170610382;6:150893657-170583155;6:152376339-170612001;6:158734967-170745698;6:159423731-170610394;6:161791833-170610394;6:162444405-170592199;6:165669989-170610394	0.00;0.00;0.00;0.00;0.00;0.00;0.00;0.00;0.00;0.00;0.00;0.00;0.00	Dentin dysplasia, type I, with microdontia and misshapen teeth, 125400 (3) AR	dbVar:nssv15148932;dbVar:nssv15146401;dbVar:nssv15148121;dbVar:nssv17976864;dbVar:nssv15132184;dbVar:nssv8639306;dbVar:nssv15133564;dbVar:nssv15137582;dbVar:nssv15132185;dbVar:nssv15133344;dbVar:nssv17970179;dbVar:nssv8639428;dbVar:nssv15138918;dbVar:nssv18841923;dbVar:nssv17970181;dbVar:nssv16208100;dbVar:nssv15132186;dbVar:nssv16208103;dbVar:nssv8639639;dbVar:nssv15606125;dbVar:nssv18330743;dbVar:nssv15132443;dbVar:nssv17970183;dbVar:nssv15125689;dbVar:nssv18326320;dbVar:nssv15132187;dbVar:nssv15150327;dbVar:nssv8639981;dbVar:nssv15152948;dbVar:nssv15133907;dbVar:nssv8639465;dbVar:nssv15123528;dbVar:nssv15167978;dbVar:nssv15141222;dbVar:nssv15606058;dbVar:nssv15774809;dbVar:nssv15132188;dbVar:nssv15126511;dbVar:nssv17970187;dbVar:nssv15152949;dbVar:nssv16208105;dbVar:nssv15135221;dbVar:nssv16254085;dbVar:nssv17977107;dbVar:nssv17957444;dbVar:nssv15138903;dbVar:nssv15137409;dbVar:nssv15605866;dbVar:nssv15120620;dbVar:nssv15136835;dbVar:nssv18326369;dbVar:nssv15132189;dbVar:nssv17976863;morbid:SMOC2;dbVar:nssv15132321;dbVar:nssv17956416;dbVar:nssv8639679	6:152793403-170610394;6:154118059-170602152;6:154539656-170714507;6:158700428-170610394;6:159454640-170612001;6:159489448-170522000;6:159825914-170612001;6:159915391-170714507;6:160359687-170608818;6:160484811-170612011;6:160626842-170610394;6:160650062-170745979;6:160899899-170610394;6:161349283-170584790;6:161960944-170610394;6:162031004-170610394;6:162042847-170608818;6:162240077-170610394;6:162443544-170745979;6:162545270-170605885;6:162760816-170610394;6:162789916-170602152;6:162869056-170610394;6:163184994-170745979;6:163415195-170584581;6:163420225-170608818;6:163855904-170610394;6:164324022-170745979;6:164769494-170610394;6:164790271-170612001;6:164915967-170745979;6:165030336-170583214;6:165576455-170745698;6:165696936-170610394;6:166104275-170610382;6:166194106-170610394;6:166370160-170602152;6:166735041-170745979;6:166904416-170610394;6:166975330-170610394;6:167026930-170610394;6:167145051-170714507;6:167166525-170610394;6:167356911-170610394;6:167650527-170610394;6:167760367-170610394;6:167896914-170714507;6:167911127-170572701;6:167924953-170602152;6:167963619-170597678;6:168152215-170610394;6:168180474-170583214;6:168243173-170610394;6:168441184-168667992;6:168524170-170612001;6:168538982-170610394;6:168547127-170745979	0.00;0.00;0.00;0.00;0.00;0.00;0.00;0.00;0.00;0.00;0.00;0.00;0.00;0.00;0.00;0.00;0.00;0.00;0.00;0.00;0.00;0.00;0.00;0.00;0.00;0.00;0.00;0.00;0.00;0.00;0.00;0.00;0.00;0.00;0.00;0.00;0.00;0.00;0.00;0.00;0.00;0.00;0.00;0.00;0.00;0.00;0.00;0.00;0.00;0.00;0.00;0.00;0.00;0.00;0.00;0.00;0.00	NA	NA	dbVar	chr6:168024540-168569038	0.01	NA	NA	NA	NA	NA	NA	NA	NA	NA	NA	chr6:168024540-168569038 dbVar	NA	NA	0.44	0.435	6:168547268-168547525	L1MA9	6:168547268-168547525	L1MA9	NA	NA	NA	NA	NA	NA	NA	NA	55.41	NA	NA	NA	-0.0778608	-0.0429491	607223	yes	NA	3	0.0025279	0.01297	NA	NA	NA
6_168560532_168560532_INS_1	full	q27	SMOC2	LOC124901466	LOC124901467	1	NA	NA	NA	NA	NA	NA	NA	NA	NA	NA	NA	NA	NA	NA	dbVar:nssv15166690;dbVar:nssv15166692;dbVar:nssv15161859;nssv15161868;dbVar:nssv15168255;dbVar:nssv15145653;dbVar:nssv15166017;dbVar:nssv15149389;dbVar:nssv15146031;dbVar:nssv15166039;dbVar:nssv15151460;dbVar:nssv17970180;dbVar:nssv8639438;dbVar:nssv16254008	6:60108-170745698;6:108667-170671083;6:156976-170610394;6:165633-170610382;6:141132991-169339571;6:149963300-170610382;6:150893657-170583155;6:152376339-170612001;6:158734967-170745698;6:159423731-170610394;6:161791833-170610394;6:162444405-170592199;6:165669989-170610394	0.00;0.00;0.00;0.00;0.00;0.00;0.00;0.00;0.00;0.00;0.00;0.00;0.00	Dentin dysplasia, type I, with microdontia and misshapen teeth, 125400 (3) AR	dbVar:nssv15148932;dbVar:nssv15146401;dbVar:nssv15148121;dbVar:nssv17976864;dbVar:nssv15132184;dbVar:nssv8639306;dbVar:nssv15133564;dbVar:nssv15137582;dbVar:nssv15132185;dbVar:nssv15133344;dbVar:nssv17970179;dbVar:nssv8639428;dbVar:nssv15138918;dbVar:nssv18841923;dbVar:nssv17970181;dbVar:nssv16208100;dbVar:nssv15132186;dbVar:nssv16208103;dbVar:nssv8639639;dbVar:nssv15606125;dbVar:nssv18330743;dbVar:nssv15132443;dbVar:nssv17970183;dbVar:nssv15125689;dbVar:nssv18326320;dbVar:nssv15132187;dbVar:nssv15150327;dbVar:nssv8639981;dbVar:nssv15152948;dbVar:nssv15133907;dbVar:nssv8639465;dbVar:nssv15123528;dbVar:nssv15167978;dbVar:nssv15141222;dbVar:nssv15606058;dbVar:nssv15774809;dbVar:nssv15132188;dbVar:nssv15126511;dbVar:nssv17970187;dbVar:nssv15152949;dbVar:nssv16208105;dbVar:nssv15135221;dbVar:nssv16254085;dbVar:nssv17977107;dbVar:nssv17957444;dbVar:nssv15138903;dbVar:nssv15137409;dbVar:nssv15605866;dbVar:nssv15120620;dbVar:nssv15136835;dbVar:nssv18326369;dbVar:nssv15132189;dbVar:nssv17976863;morbid:SMOC2;dbVar:nssv15132321;dbVar:nssv17956416;dbVar:nssv8639679	6:152793403-170610394;6:154118059-170602152;6:154539656-170714507;6:158700428-170610394;6:159454640-170612001;6:159489448-170522000;6:159825914-170612001;6:159915391-170714507;6:160359687-170608818;6:160484811-170612011;6:160626842-170610394;6:160650062-170745979;6:160899899-170610394;6:161349283-170584790;6:161960944-170610394;6:162031004-170610394;6:162042847-170608818;6:162240077-170610394;6:162443544-170745979;6:162545270-170605885;6:162760816-170610394;6:162789916-170602152;6:162869056-170610394;6:163184994-170745979;6:163415195-170584581;6:163420225-170608818;6:163855904-170610394;6:164324022-170745979;6:164769494-170610394;6:164790271-170612001;6:164915967-170745979;6:165030336-170583214;6:165576455-170745698;6:165696936-170610394;6:166104275-170610382;6:166194106-170610394;6:166370160-170602152;6:166735041-170745979;6:166904416-170610394;6:166975330-170610394;6:167026930-170610394;6:167145051-170714507;6:167166525-170610394;6:167356911-170610394;6:167650527-170610394;6:167760367-170610394;6:167896914-170714507;6:167911127-170572701;6:167924953-170602152;6:167963619-170597678;6:168152215-170610394;6:168180474-170583214;6:168243173-170610394;6:168441184-168667992;6:168524170-170612001;6:168538982-170610394;6:168547127-170745979	0.00;0.00;0.00;0.00;0.00;0.00;0.00;0.00;0.00;0.00;0.00;0.00;0.00;0.00;0.00;0.00;0.00;0.00;0.00;0.00;0.00;0.00;0.00;0.00;0.00;0.00;0.00;0.00;0.00;0.00;0.00;0.00;0.00;0.00;0.00;0.00;0.00;0.00;0.00;0.00;0.00;0.00;0.00;0.00;0.00;0.00;0.00;0.00;0.00;0.00;0.00;0.00;0.00;0.00;0.00;0.00;0.00	NA	NA	dbVar	chr6:168024540-168569038	0.01	CMRI:0_pbsv.DEL.2192_duplicate1;CMRI:22_pbsv.DEL.2910;dbVar	chr6:168560494-168560910;6:168560505-168561649;6:168560519-168560727	0.1813	NA	NA	NA	NA	NA	NA	NA	chr6:168024540-168569038 dbVar	6:168560505-168561649 CMRI:0_pbsv.DEL.2192_duplicate1;	chr6:168560494-168560910 dbVar;6:168560519-168560727 CMRI:22_pbsv.DEL.2910	0.49	0.49	NA	NA	NA	NA	NA	NA	NA	NA	NA	NA	NA	NA	55.41	NA	NA	NA	-0.0778608	-0.0429491	607223	yes	NA	3	0.0025279	0.01297	NA	NA	NA
6_168560578_168561285_INS_1	full	q27	SMOC2	LOC124901466	LOC124901467	1	NA	NA	NA	NA	NA	NA	NA	NA	NA	NA	NA	NA	NA	NA	dbVar:nssv15166690;dbVar:nssv15166692;dbVar:nssv15161859;nssv15161868;dbVar:nssv15168255;dbVar:nssv15145653;dbVar:nssv15166017;dbVar:nssv15149389;dbVar:nssv15146031;dbVar:nssv15166039;dbVar:nssv15151460;dbVar:nssv17970180;dbVar:nssv8639438;dbVar:nssv16254008	6:60108-170745698;6:108667-170671083;6:156976-170610394;6:165633-170610382;6:141132991-169339571;6:149963300-170610382;6:150893657-170583155;6:152376339-170612001;6:158734967-170745698;6:159423731-170610394;6:161791833-170610394;6:162444405-170592199;6:165669989-170610394	0.00;0.00;0.00;0.00;0.00;0.00;0.00;0.00;0.01;0.01;0.01;0.01;0.01	Dentin dysplasia, type I, with microdontia and misshapen teeth, 125400 (3) AR	dbVar:nssv15148932;dbVar:nssv15146401;dbVar:nssv15148121;dbVar:nssv17976864;dbVar:nssv15132184;dbVar:nssv8639306;dbVar:nssv15133564;dbVar:nssv15137582;dbVar:nssv15132185;dbVar:nssv15133344;dbVar:nssv17970179;dbVar:nssv8639428;dbVar:nssv15138918;dbVar:nssv18841923;dbVar:nssv17970181;dbVar:nssv16208100;dbVar:nssv15132186;dbVar:nssv16208103;dbVar:nssv8639639;dbVar:nssv15606125;dbVar:nssv18330743;dbVar:nssv15132443;dbVar:nssv17970183;dbVar:nssv15125689;dbVar:nssv18326320;dbVar:nssv15132187;dbVar:nssv15150327;dbVar:nssv8639981;dbVar:nssv15152948;dbVar:nssv15133907;dbVar:nssv8639465;dbVar:nssv15123528;dbVar:nssv15167978;dbVar:nssv15141222;dbVar:nssv15606058;dbVar:nssv15774809;dbVar:nssv15132188;dbVar:nssv15126511;dbVar:nssv17970187;dbVar:nssv15152949;dbVar:nssv16208105;dbVar:nssv15135221;dbVar:nssv16254085;dbVar:nssv17977107;dbVar:nssv17957444;dbVar:nssv15138903;dbVar:nssv15137409;dbVar:nssv15605866;dbVar:nssv15120620;dbVar:nssv15136835;dbVar:nssv18326369;dbVar:nssv15132189;dbVar:nssv17976863;morbid:SMOC2;dbVar:nssv15132321;dbVar:nssv17956416;dbVar:nssv8639679	6:152793403-170610394;6:154118059-170602152;6:154539656-170714507;6:158700428-170610394;6:159454640-170612001;6:159489448-170522000;6:159825914-170612001;6:159915391-170714507;6:160359687-170608818;6:160484811-170612011;6:160626842-170610394;6:160650062-170745979;6:160899899-170610394;6:161349283-170584790;6:161960944-170610394;6:162031004-170610394;6:162042847-170608818;6:162240077-170610394;6:162443544-170745979;6:162545270-170605885;6:162760816-170610394;6:162789916-170602152;6:162869056-170610394;6:163184994-170745979;6:163415195-170584581;6:163420225-170608818;6:163855904-170610394;6:164324022-170745979;6:164769494-170610394;6:164790271-170612001;6:164915967-170745979;6:165030336-170583214;6:165576455-170745698;6:165696936-170610394;6:166104275-170610382;6:166194106-170610394;6:166370160-170602152;6:166735041-170745979;6:166904416-170610394;6:166975330-170610394;6:167026930-170610394;6:167145051-170714507;6:167166525-170610394;6:167356911-170610394;6:167650527-170610394;6:167760367-170610394;6:167896914-170714507;6:167911127-170572701;6:167924953-170602152;6:167963619-170597678;6:168152215-170610394;6:168180474-170583214;6:168243173-170610394;6:168441184-168667992;6:168524170-170612001;6:168538982-170610394;6:168547127-170745979	0.00;0.00;0.00;0.01;0.01;0.01;0.01;0.01;0.01;0.01;0.01;0.01;0.01;0.01;0.01;0.01;0.01;0.01;0.01;0.01;0.01;0.01;0.01;0.01;0.01;0.01;0.01;0.01;0.01;0.01;0.01;0.01;0.01;0.01;0.02;0.02;0.02;0.02;0.02;0.02;0.02;0.02;0.02;0.02;0.02;0.02;0.03;0.03;0.03;0.03;0.03;0.03;0.03;0.31;0.03;0.03;0.03	NA	NA	dbVar	chr6:168024540-168569038	0.01	CMRI:0_pbsv.DEL.2192_duplicate1;CMRI:15_pbsv.DEL.2743_duplicate3;CMRI:1_pbsv.DEL.2172_duplicate1;CMRI:20_pbsv.DEL.2812_duplicate3;PacBioCoLoRS;esv2676251	6:168560505-168561649;6:168560543-168562363;6:168560547-168562418;6:168560557-168561493;6:168560570-168561298;6:168560570-168561298	0.483	NA	NA	NA	NA	NA	NA	NA	chr6:168024540-168569038 dbVar	6:168560505-168561649 CMRI:0_pbsv.DEL.2192_duplicate1;6:168560543-168562363 CMRI:20_pbsv.DEL.2812_duplicate3;6:168560557-168561493 CMRI:15_pbsv.DEL.2743_duplicate3;6:168560570-168561298 PacBioCoLoRS;chr6:168560818-168562066 HPRC:pbsv.DEL.11510;6:168560934-168562286 CMRI:6_pbsv.DEL.3444_duplicate2;6:168561246-168561506 CMRI:0_pbsv.DEL.2193_duplicate1	chr6:168560494-168560910 dbVar;6:168560519-168560727 CMRI:22_pbsv.DEL.2910;6:168560547-168562418 esv2676251;6:168560570-168561298 CMRI:1_pbsv.DEL.2172_duplicate1;6:168560622-168561298 CMRI:14_pbsv.DEL.2754_duplicate1;6:168560882-168561142 CMRI:24_pbsv.DEL.3144;6:168561092-168561508 CMRI:2_pbsv.DEL.2711_duplicate2	0.54	0.535	NA	NA	NA	NA	NA	NA	NA	NA	NA	NA	NA	NA	55.41	NA	NA	NA	-0.0778608	-0.0429491	607223	yes	NA	3	0.0025279	0.01297	NA	NA	NA
6_168562415_168563351_INS_1	full	q27	SMOC2	LOC124901466	LOC124901467	1	NA	NA	NA	NA	NA	NA	NA	NA	NA	NA	NA	NA	NA	NA	dbVar:nssv15166690;dbVar:nssv15166692;dbVar:nssv15161859;nssv15161868;dbVar:nssv15168255;dbVar:nssv15145653;dbVar:nssv15166017;dbVar:nssv15149389;dbVar:nssv15146031;dbVar:nssv15166039;dbVar:nssv15151460;dbVar:nssv17970180;dbVar:nssv8639438;dbVar:nssv16254008	6:60108-170745698;6:108667-170671083;6:156976-170610394;6:165633-170610382;6:141132991-169339571;6:149963300-170610382;6:150893657-170583155;6:152376339-170612001;6:158734967-170745698;6:159423731-170610394;6:161791833-170610394;6:162444405-170592199;6:165669989-170610394	0.00;0.00;0.00;0.00;0.00;0.00;0.00;0.01;0.01;0.01;0.01;0.01;0.02	Dentin dysplasia, type I, with microdontia and misshapen teeth, 125400 (3) AR	dbVar:nssv15148932;dbVar:nssv15146401;dbVar:nssv15148121;dbVar:nssv17976864;dbVar:nssv15132184;dbVar:nssv8639306;dbVar:nssv15133564;dbVar:nssv15137582;dbVar:nssv15132185;dbVar:nssv15133344;dbVar:nssv17970179;dbVar:nssv8639428;dbVar:nssv15138918;dbVar:nssv18841923;dbVar:nssv17970181;dbVar:nssv16208100;dbVar:nssv15132186;dbVar:nssv16208103;dbVar:nssv8639639;dbVar:nssv15606125;dbVar:nssv18330743;dbVar:nssv15132443;dbVar:nssv17970183;dbVar:nssv15125689;dbVar:nssv18326320;dbVar:nssv15132187;dbVar:nssv15150327;dbVar:nssv8639981;dbVar:nssv15152948;dbVar:nssv15133907;dbVar:nssv8639465;dbVar:nssv15123528;dbVar:nssv15167978;dbVar:nssv15141222;dbVar:nssv15606058;dbVar:nssv15774809;dbVar:nssv15132188;dbVar:nssv15126511;dbVar:nssv17970187;dbVar:nssv15152949;dbVar:nssv16208105;dbVar:nssv15135221;dbVar:nssv16254085;dbVar:nssv17977107;dbVar:nssv17957444;dbVar:nssv15138903;dbVar:nssv15137409;dbVar:nssv15605866;dbVar:nssv15120620;dbVar:nssv15136835;dbVar:nssv18326369;dbVar:nssv15132189;dbVar:nssv17976863;morbid:SMOC2;dbVar:nssv15132321;dbVar:nssv17956416;dbVar:nssv8639679	6:152793403-170610394;6:154118059-170602152;6:154539656-170714507;6:158700428-170610394;6:159454640-170612001;6:159489448-170522000;6:159825914-170612001;6:159915391-170714507;6:160359687-170608818;6:160484811-170612011;6:160626842-170610394;6:160650062-170745979;6:160899899-170610394;6:161349283-170584790;6:161960944-170610394;6:162031004-170610394;6:162042847-170608818;6:162240077-170610394;6:162443544-170745979;6:162545270-170605885;6:162760816-170610394;6:162789916-170602152;6:162869056-170610394;6:163184994-170745979;6:163415195-170584581;6:163420225-170608818;6:163855904-170610394;6:164324022-170745979;6:164769494-170610394;6:164790271-170612001;6:164915967-170745979;6:165030336-170583214;6:165576455-170745698;6:165696936-170610394;6:166104275-170610382;6:166194106-170610394;6:166370160-170602152;6:166735041-170745979;6:166904416-170610394;6:166975330-170610394;6:167026930-170610394;6:167145051-170714507;6:167166525-170610394;6:167356911-170610394;6:167650527-170610394;6:167760367-170610394;6:167896914-170714507;6:167911127-170572701;6:167924953-170602152;6:167963619-170597678;6:168152215-170610394;6:168180474-170583214;6:168243173-170610394;6:168441184-168667992;6:168524170-170612001;6:168538982-170610394;6:168547127-170745979	0.01;0.01;0.01;0.01;0.01;0.01;0.01;0.01;0.01;0.01;0.01;0.01;0.01;0.01;0.01;0.01;0.01;0.01;0.01;0.01;0.01;0.01;0.01;0.01;0.01;0.01;0.01;0.01;0.02;0.02;0.02;0.02;0.02;0.02;0.02;0.02;0.02;0.02;0.03;0.03;0.03;0.03;0.03;0.03;0.03;0.03;0.03;0.04;0.03;0.04;0.04;0.04;0.04;0.41;0.04;0.05;0.04	NA	NA	dbVar	chr6:168024540-168569038	0.01	NA	NA	NA	NA	NA	NA	NA	NA	NA	NA	chr6:168024540-168569038 dbVar	6:168561742-168562418 CMRI:21_pbsv.DEL.2384_duplicate2;	6:168560547-168562418 esv2676251;6:168562366-168562418 CMRI:43_pbsv.DEL.2657_duplicate1	0.54	0.27	NA	NA	6:168563258-168563263;6:168563264-168563418;6:168563419-168563461	(AT)n;(ATGT)n;(AC)n	NA	NA	NA	NA	NA	NA	NA	NA	55.41	NA	NA	NA	-0.0778608	-0.0429491	607223	yes	NA	3	0.0025279	0.01297	NA	NA	NA
6_168567985_168567986_INS_1	full	q27	SMOC2	LOC124901466	LOC124901467	1	NA	NA	NA	NA	NA	NA	NA	NA	NA	NA	NA	NA	NA	NA	dbVar:nssv15166690;dbVar:nssv15166692;dbVar:nssv15161859;nssv15161868;dbVar:nssv15168255;dbVar:nssv15145653;dbVar:nssv15166017;dbVar:nssv15149389;dbVar:nssv15146031;dbVar:nssv15166039;dbVar:nssv15151460;dbVar:nssv17970180;dbVar:nssv8639438;dbVar:nssv16254008	6:60108-170745698;6:108667-170671083;6:156976-170610394;6:165633-170610382;6:141132991-169339571;6:149963300-170610382;6:150893657-170583155;6:152376339-170612001;6:158734967-170745698;6:159423731-170610394;6:161791833-170610394;6:162444405-170592199;6:165669989-170610394	0.00;0.00;0.00;0.00;0.00;0.00;0.00;0.00;0.00;0.00;0.00;0.00;0.00	Dentin dysplasia, type I, with microdontia and misshapen teeth, 125400 (3) AR	dbVar:nssv15148932;dbVar:nssv15146401;dbVar:nssv15148121;dbVar:nssv17976864;dbVar:nssv15132184;dbVar:nssv8639306;dbVar:nssv15133564;dbVar:nssv15137582;dbVar:nssv15132185;dbVar:nssv15133344;dbVar:nssv17970179;dbVar:nssv8639428;dbVar:nssv15138918;dbVar:nssv18841923;dbVar:nssv17970181;dbVar:nssv16208100;dbVar:nssv15132186;dbVar:nssv16208103;dbVar:nssv8639639;dbVar:nssv15606125;dbVar:nssv18330743;dbVar:nssv15132443;dbVar:nssv17970183;dbVar:nssv15125689;dbVar:nssv18326320;dbVar:nssv15132187;dbVar:nssv15150327;dbVar:nssv8639981;dbVar:nssv15152948;dbVar:nssv15133907;dbVar:nssv8639465;dbVar:nssv15123528;dbVar:nssv15167978;dbVar:nssv15141222;dbVar:nssv15606058;dbVar:nssv15774809;dbVar:nssv15132188;dbVar:nssv15126511;dbVar:nssv17970187;dbVar:nssv15152949;dbVar:nssv16208105;dbVar:nssv15135221;dbVar:nssv16254085;dbVar:nssv17977107;dbVar:nssv17957444;dbVar:nssv15138903;dbVar:nssv15137409;dbVar:nssv15605866;dbVar:nssv15120620;dbVar:nssv15136835;dbVar:nssv18326369;dbVar:nssv15132189;dbVar:nssv17976863;morbid:SMOC2;dbVar:nssv15132321;dbVar:nssv17956416;dbVar:nssv8639679	6:152793403-170610394;6:154118059-170602152;6:154539656-170714507;6:158700428-170610394;6:159454640-170612001;6:159489448-170522000;6:159825914-170612001;6:159915391-170714507;6:160359687-170608818;6:160484811-170612011;6:160626842-170610394;6:160650062-170745979;6:160899899-170610394;6:161349283-170584790;6:161960944-170610394;6:162031004-170610394;6:162042847-170608818;6:162240077-170610394;6:162443544-170745979;6:162545270-170605885;6:162760816-170610394;6:162789916-170602152;6:162869056-170610394;6:163184994-170745979;6:163415195-170584581;6:163420225-170608818;6:163855904-170610394;6:164324022-170745979;6:164769494-170610394;6:164790271-170612001;6:164915967-170745979;6:165030336-170583214;6:165576455-170745698;6:165696936-170610394;6:166104275-170610382;6:166194106-170610394;6:166370160-170602152;6:166735041-170745979;6:166904416-170610394;6:166975330-170610394;6:167026930-170610394;6:167145051-170714507;6:167166525-170610394;6:167356911-170610394;6:167650527-170610394;6:167760367-170610394;6:167896914-170714507;6:167911127-170572701;6:167924953-170602152;6:167963619-170597678;6:168152215-170610394;6:168180474-170583214;6:168243173-170610394;6:168441184-168667992;6:168524170-170612001;6:168538982-170610394;6:168547127-170745979	0.00;0.00;0.00;0.00;0.00;0.00;0.00;0.00;0.00;0.00;0.00;0.00;0.00;0.00;0.00;0.00;0.00;0.00;0.00;0.00;0.00;0.00;0.00;0.00;0.00;0.00;0.00;0.00;0.00;0.00;0.00;0.00;0.00;0.00;0.00;0.00;0.00;0.00;0.00;0.00;0.00;0.00;0.00;0.00;0.00;0.00;0.00;0.00;0.00;0.00;0.00;0.00;0.00;0.00;0.00;0.00;0.00	NA	NA	dbVar	chr6:168024540-168569038;chr6:168563668-168570404	0.01	CMRI:30_pbsv.DEL.3816_duplicate2;HPRC:pbsv.DEL.11519	6:168567972-168568122;chr6:168567972-168568122	0.0631	NA	NA	NA	NA	NA	NA	chr6:168563668-168570404 dbVar	chr6:168024540-168569038 dbVar	chr6:168567972-168568122 HPRC:pbsv.DEL.11519	6:168567972-168568122 CMRI:30_pbsv.DEL.3816_duplicate2	0.48	0.475	NA	NA	NA	NA	NA	NA	NA	NA	NA	NA	NA	NA	55.41	NA	NA	NA	-0.0778608	-0.0429491	607223	yes	NA	3	0.0025279	0.01297	NA	NA	NA
6_168572420_168572456_INS_1	full	q27	SMOC2	LOC124901466	LOC124901467	1	NA	NA	NA	NA	NA	NA	NA	NA	NA	NA	NA	NA	NA	NA	dbVar:nssv15166690;dbVar:nssv15166692;dbVar:nssv15161859;nssv15161868;dbVar:nssv15168255;dbVar:nssv15145653;dbVar:nssv15166017;dbVar:nssv15149389;dbVar:nssv15146031;dbVar:nssv15166039;dbVar:nssv15151460;dbVar:nssv17970180;dbVar:nssv8639438;dbVar:nssv16254008	6:60108-170745698;6:108667-170671083;6:156976-170610394;6:165633-170610382;6:141132991-169339571;6:149963300-170610382;6:150893657-170583155;6:152376339-170612001;6:158734967-170745698;6:159423731-170610394;6:161791833-170610394;6:162444405-170592199;6:165669989-170610394	0.00;0.00;0.00;0.00;0.00;0.00;0.00;0.00;0.00;0.00;0.00;0.00;0.00	Dentin dysplasia, type I, with microdontia and misshapen teeth, 125400 (3) AR	dbVar:nssv15148932;dbVar:nssv15146401;dbVar:nssv15148121;dbVar:nssv17976864;dbVar:nssv15132184;dbVar:nssv8639306;dbVar:nssv15133564;dbVar:nssv15137582;dbVar:nssv15132185;dbVar:nssv15133344;dbVar:nssv17970179;dbVar:nssv8639428;dbVar:nssv15138918;dbVar:nssv18841923;dbVar:nssv17970181;dbVar:nssv16208100;dbVar:nssv15132186;dbVar:nssv16208103;dbVar:nssv8639639;dbVar:nssv15606125;dbVar:nssv18330743;dbVar:nssv15132443;dbVar:nssv17970183;dbVar:nssv15125689;dbVar:nssv18326320;dbVar:nssv15132187;dbVar:nssv15150327;dbVar:nssv8639981;dbVar:nssv15152948;dbVar:nssv15133907;dbVar:nssv8639465;dbVar:nssv15123528;dbVar:nssv15167978;dbVar:nssv15141222;dbVar:nssv15606058;dbVar:nssv15774809;dbVar:nssv15132188;dbVar:nssv15126511;dbVar:nssv17970187;dbVar:nssv15152949;dbVar:nssv16208105;dbVar:nssv15135221;dbVar:nssv16254085;dbVar:nssv17977107;dbVar:nssv17957444;dbVar:nssv15138903;dbVar:nssv15137409;dbVar:nssv15605866;dbVar:nssv15120620;dbVar:nssv15136835;dbVar:nssv18326369;dbVar:nssv15132189;dbVar:nssv17976863;morbid:SMOC2;dbVar:nssv15132321;dbVar:nssv17956416;dbVar:nssv8639679	6:152793403-170610394;6:154118059-170602152;6:154539656-170714507;6:158700428-170610394;6:159454640-170612001;6:159489448-170522000;6:159825914-170612001;6:159915391-170714507;6:160359687-170608818;6:160484811-170612011;6:160626842-170610394;6:160650062-170745979;6:160899899-170610394;6:161349283-170584790;6:161960944-170610394;6:162031004-170610394;6:162042847-170608818;6:162240077-170610394;6:162443544-170745979;6:162545270-170605885;6:162760816-170610394;6:162789916-170602152;6:162869056-170610394;6:163184994-170745979;6:163415195-170584581;6:163420225-170608818;6:163855904-170610394;6:164324022-170745979;6:164769494-170610394;6:164790271-170612001;6:164915967-170745979;6:165030336-170583214;6:165576455-170745698;6:165696936-170610394;6:166104275-170610382;6:166194106-170610394;6:166370160-170602152;6:166735041-170745979;6:166904416-170610394;6:166975330-170610394;6:167026930-170610394;6:167145051-170714507;6:167166525-170610394;6:167356911-170610394;6:167650527-170610394;6:167760367-170610394;6:167896914-170714507;6:167911127-170572701;6:167924953-170602152;6:167963619-170597678;6:168152215-170610394;6:168180474-170583214;6:168243173-170610394;6:168441184-168667992;6:168524170-170612001;6:168538982-170610394;6:168547127-170745979	0.00;0.00;0.00;0.00;0.00;0.00;0.00;0.00;0.00;0.00;0.00;0.00;0.00;0.00;0.00;0.00;0.00;0.00;0.00;0.00;0.00;0.00;0.00;0.00;0.00;0.00;0.00;0.00;0.00;0.00;0.00;0.00;0.00;0.00;0.00;0.00;0.00;0.00;0.00;0.00;0.00;0.00;0.00;0.00;0.00;0.00;0.00;0.00;0.00;0.00;0.00;0.00;0.00;0.02;0.00;0.00;0.00	NA	NA	NA	NA	NA	CMRI:2_pbsv.DEL.2715_duplicate1;CMRI:3_pbsv.DEL.3328_duplicate3;HPRC:pbsv.DEL.11523;IMH;PacBioCoLoRS	6:168571660-168573488;6:168572123-168573363;chr6:168572123-168573363;6:168572123-168573363;6:168572270-168572580;6:168572270-168572580	0.1699	NA	NA	NA	NA	NA	NA	NA	NA	6:168572123-168573363 CMRI:3_pbsv.DEL.3328_duplicate3;6:168572123-168573363 PacBioCoLoRS;6:168572270-168572580 PacBioCoLoRS	6:168571660-168573488 IMH;chr6:168572123-168573363 HPRC:pbsv.DEL.11523;6:168572270-168572580 CMRI:2_pbsv.DEL.2715_duplicate1	0.68	0.67	NA	NA	NA	NA	NA	NA	NA	NA	NA	NA	NA	NA	55.41	NA	NA	NA	-0.0778608	-0.0429491	607223	yes	NA	3	0.0025279	0.01297	NA	NA	NA
6_168588127_168588128_INS_1	full	q27	SMOC2	LOC124901466	LOC124901467	1	NA	NA	NA	NA	NA	NA	NA	NA	NA	NA	NA	NA	NA	NA	dbVar:nssv15166690;dbVar:nssv15166692;dbVar:nssv15161859;nssv15161868;dbVar:nssv15168255;dbVar:nssv15145653;dbVar:nssv15166017;dbVar:nssv15149389;dbVar:nssv15146031;dbVar:nssv15166039;dbVar:nssv15151460;dbVar:nssv17970180;dbVar:nssv8639438;dbVar:nssv16254008	6:60108-170745698;6:108667-170671083;6:156976-170610394;6:165633-170610382;6:141132991-169339571;6:149963300-170610382;6:150893657-170583155;6:152376339-170612001;6:158734967-170745698;6:159423731-170610394;6:161791833-170610394;6:162444405-170592199;6:165669989-170610394	0.00;0.00;0.00;0.00;0.00;0.00;0.00;0.00;0.00;0.00;0.00;0.00;0.00	Dentin dysplasia, type I, with microdontia and misshapen teeth, 125400 (3) AR	dbVar:nssv15148932;dbVar:nssv15146401;dbVar:nssv15148121;dbVar:nssv17976864;dbVar:nssv15132184;dbVar:nssv8639306;dbVar:nssv15133564;dbVar:nssv15137582;dbVar:nssv15132185;dbVar:nssv15133344;dbVar:nssv17970179;dbVar:nssv8639428;dbVar:nssv15138918;dbVar:nssv18841923;dbVar:nssv17970181;dbVar:nssv16208100;dbVar:nssv15132186;dbVar:nssv16208103;dbVar:nssv8639639;dbVar:nssv15606125;dbVar:nssv18330743;dbVar:nssv15132443;dbVar:nssv17970183;dbVar:nssv15125689;dbVar:nssv18326320;dbVar:nssv15132187;dbVar:nssv15150327;dbVar:nssv8639981;dbVar:nssv15152948;dbVar:nssv15133907;dbVar:nssv8639465;dbVar:nssv15123528;dbVar:nssv15167978;dbVar:nssv15141222;dbVar:nssv15606058;dbVar:nssv15774809;dbVar:nssv15132188;dbVar:nssv15126511;dbVar:nssv17970187;dbVar:nssv15152949;dbVar:nssv16208105;dbVar:nssv15135221;dbVar:nssv16254085;dbVar:nssv17977107;dbVar:nssv17957444;dbVar:nssv15138903;dbVar:nssv15137409;dbVar:nssv15605866;dbVar:nssv15120620;dbVar:nssv15136835;dbVar:nssv18326369;dbVar:nssv15132189;dbVar:nssv17976863;morbid:SMOC2;dbVar:nssv15132321;dbVar:nssv17956416;dbVar:nssv8639679;dbVar:nssv15138087	6:152793403-170610394;6:154118059-170602152;6:154539656-170714507;6:158700428-170610394;6:159454640-170612001;6:159489448-170522000;6:159825914-170612001;6:159915391-170714507;6:160359687-170608818;6:160484811-170612011;6:160626842-170610394;6:160650062-170745979;6:160899899-170610394;6:161349283-170584790;6:161960944-170610394;6:162031004-170610394;6:162042847-170608818;6:162240077-170610394;6:162443544-170745979;6:162545270-170605885;6:162760816-170610394;6:162789916-170602152;6:162869056-170610394;6:163184994-170745979;6:163415195-170584581;6:163420225-170608818;6:163855904-170610394;6:164324022-170745979;6:164769494-170610394;6:164790271-170612001;6:164915967-170745979;6:165030336-170583214;6:165576455-170745698;6:165696936-170610394;6:166104275-170610382;6:166194106-170610394;6:166370160-170602152;6:166735041-170745979;6:166904416-170610394;6:166975330-170610394;6:167026930-170610394;6:167145051-170714507;6:167166525-170610394;6:167356911-170610394;6:167650527-170610394;6:167760367-170610394;6:167896914-170714507;6:167911127-170572701;6:167924953-170602152;6:167963619-170597678;6:168152215-170610394;6:168180474-170583214;6:168243173-170610394;6:168441184-168667992;6:168524170-170612001;6:168538982-170610394;6:168547127-170745979;6:168581260-170610394	0.00;0.00;0.00;0.00;0.00;0.00;0.00;0.00;0.00;0.00;0.00;0.00;0.00;0.00;0.00;0.00;0.00;0.00;0.00;0.00;0.00;0.00;0.00;0.00;0.00;0.00;0.00;0.00;0.00;0.00;0.00;0.00;0.00;0.00;0.00;0.00;0.00;0.00;0.00;0.00;0.00;0.00;0.00;0.00;0.00;0.00;0.00;0.00;0.00;0.00;0.00;0.00;0.00;0.00;0.00;0.00;0.00;0.00	NA	NA	NA	NA	NA	NA	NA	NA	gnomAD-SV_v3_INS_chr6_ed92cde7	chr6:168588127-168588142	0.2241	NA	NA	NA	NA	NA	NA	NA	0.495	0.49	6:168587883-168588120;6:168588121-168588422	MLT1A0;AluSx	6:168587883-168588120;6:168588121-168588422	MLT1A0;AluSx	NA	NA	NA	NA	NA	NA	NA	NA	55.41	NA	NA	NA	-0.0778608	-0.0429491	607223	yes	NA	3	0.0025279	0.01297	NA	NA	NA
6_168589936_168589988_INS_1	full	q27	SMOC2	LOC124901466	LOC124901467	1	NA	NA	NA	NA	NA	NA	NA	NA	NA	NA	NA	NA	NA	NA	dbVar:nssv15166690;dbVar:nssv15166692;dbVar:nssv15161859;nssv15161868;dbVar:nssv15168255;dbVar:nssv15145653;dbVar:nssv15166017;dbVar:nssv15149389;dbVar:nssv15146031;dbVar:nssv15166039;dbVar:nssv15151460;dbVar:nssv17970180;dbVar:nssv8639438;dbVar:nssv16254008	6:60108-170745698;6:108667-170671083;6:156976-170610394;6:165633-170610382;6:141132991-169339571;6:149963300-170610382;6:150893657-170583155;6:152376339-170612001;6:158734967-170745698;6:159423731-170610394;6:161791833-170610394;6:162444405-170592199;6:165669989-170610394	0.00;0.00;0.00;0.00;0.00;0.00;0.00;0.00;0.00;0.00;0.00;0.00;0.00	Dentin dysplasia, type I, with microdontia and misshapen teeth, 125400 (3) AR	dbVar:nssv15148932;dbVar:nssv15146401;dbVar:nssv15148121;dbVar:nssv17976864;dbVar:nssv15132184;dbVar:nssv8639306;dbVar:nssv15133564;dbVar:nssv15137582;dbVar:nssv15132185;dbVar:nssv15133344;dbVar:nssv17970179;dbVar:nssv8639428;dbVar:nssv15138918;dbVar:nssv18841923;dbVar:nssv17970181;dbVar:nssv16208100;dbVar:nssv15132186;dbVar:nssv16208103;dbVar:nssv8639639;dbVar:nssv15606125;dbVar:nssv18330743;dbVar:nssv15132443;dbVar:nssv17970183;dbVar:nssv15125689;dbVar:nssv18326320;dbVar:nssv15132187;dbVar:nssv15150327;dbVar:nssv8639981;dbVar:nssv15152948;dbVar:nssv15133907;dbVar:nssv8639465;dbVar:nssv15123528;dbVar:nssv15167978;dbVar:nssv15141222;dbVar:nssv15606058;dbVar:nssv15774809;dbVar:nssv15132188;dbVar:nssv15126511;dbVar:nssv17970187;dbVar:nssv15152949;dbVar:nssv16208105;dbVar:nssv15135221;dbVar:nssv16254085;dbVar:nssv17977107;dbVar:nssv17957444;dbVar:nssv15138903;dbVar:nssv15137409;dbVar:nssv15605866;dbVar:nssv15120620;dbVar:nssv15136835;dbVar:nssv18326369;dbVar:nssv15132189;dbVar:nssv17976863;morbid:SMOC2;dbVar:nssv15132321;dbVar:nssv17956416;dbVar:nssv8639679;dbVar:nssv15138087	6:152793403-170610394;6:154118059-170602152;6:154539656-170714507;6:158700428-170610394;6:159454640-170612001;6:159489448-170522000;6:159825914-170612001;6:159915391-170714507;6:160359687-170608818;6:160484811-170612011;6:160626842-170610394;6:160650062-170745979;6:160899899-170610394;6:161349283-170584790;6:161960944-170610394;6:162031004-170610394;6:162042847-170608818;6:162240077-170610394;6:162443544-170745979;6:162545270-170605885;6:162760816-170610394;6:162789916-170602152;6:162869056-170610394;6:163184994-170745979;6:163415195-170584581;6:163420225-170608818;6:163855904-170610394;6:164324022-170745979;6:164769494-170610394;6:164790271-170612001;6:164915967-170745979;6:165030336-170583214;6:165576455-170745698;6:165696936-170610394;6:166104275-170610382;6:166194106-170610394;6:166370160-170602152;6:166735041-170745979;6:166904416-170610394;6:166975330-170610394;6:167026930-170610394;6:167145051-170714507;6:167166525-170610394;6:167356911-170610394;6:167650527-170610394;6:167760367-170610394;6:167896914-170714507;6:167911127-170572701;6:167924953-170602152;6:167963619-170597678;6:168152215-170610394;6:168180474-170583214;6:168243173-170610394;6:168441184-168667992;6:168524170-170612001;6:168538982-170610394;6:168547127-170745979;6:168581260-170610394	0.00;0.00;0.00;0.00;0.00;0.00;0.00;0.00;0.00;0.00;0.00;0.00;0.00;0.00;0.00;0.00;0.00;0.00;0.00;0.00;0.00;0.00;0.00;0.00;0.00;0.00;0.00;0.00;0.00;0.00;0.00;0.00;0.00;0.00;0.00;0.00;0.00;0.00;0.00;0.00;0.00;0.00;0.00;0.00;0.00;0.00;0.00;0.00;0.00;0.00;0.00;0.00;0.00;0.02;0.00;0.00;0.00;0.00	NA	NA	NA	NA	NA	esv2667014	6:168589654-168590097	0.01	NA	NA	NA	NA	NA	NA	NA	NA	NA	6:168589654-168590097 esv2667014	0.605	0.62	NA	NA	NA	NA	NA	NA	NA	NA	NA	NA	NA	NA	55.41	NA	NA	NA	-0.0778608	-0.0429491	607223	yes	NA	3	0.0025279	0.01297	NA	NA	NA
6_168592323_168592323_INS_1	full	q27	SMOC2	LOC124901466	LOC124901467	1	NA	NA	NA	NA	NA	NA	NA	NA	NA	NA	NA	NA	NA	NA	dbVar:nssv15166690;dbVar:nssv15166692;dbVar:nssv15161859;nssv15161868;dbVar:nssv15168255;dbVar:nssv15145653;dbVar:nssv15166017;dbVar:nssv15149389;dbVar:nssv15146031;dbVar:nssv15166039;dbVar:nssv15151460;dbVar:nssv17970180;dbVar:nssv8639438;dbVar:nssv16254008	6:60108-170745698;6:108667-170671083;6:156976-170610394;6:165633-170610382;6:141132991-169339571;6:149963300-170610382;6:150893657-170583155;6:152376339-170612001;6:158734967-170745698;6:159423731-170610394;6:161791833-170610394;6:162444405-170592199;6:165669989-170610394	0.00;0.00;0.00;0.00;0.00;0.00;0.00;0.00;0.00;0.00;0.00;0.00;0.00	Dentin dysplasia, type I, with microdontia and misshapen teeth, 125400 (3) AR	dbVar:nssv15148932;dbVar:nssv15146401;dbVar:nssv15148121;dbVar:nssv17976864;dbVar:nssv15132184;dbVar:nssv8639306;dbVar:nssv15133564;dbVar:nssv15137582;dbVar:nssv15132185;dbVar:nssv15133344;dbVar:nssv17970179;dbVar:nssv8639428;dbVar:nssv15138918;dbVar:nssv18841923;dbVar:nssv17970181;dbVar:nssv16208100;dbVar:nssv15132186;dbVar:nssv16208103;dbVar:nssv8639639;dbVar:nssv15606125;dbVar:nssv18330743;dbVar:nssv15132443;dbVar:nssv17970183;dbVar:nssv15125689;dbVar:nssv18326320;dbVar:nssv15132187;dbVar:nssv15150327;dbVar:nssv8639981;dbVar:nssv15152948;dbVar:nssv15133907;dbVar:nssv8639465;dbVar:nssv15123528;dbVar:nssv15167978;dbVar:nssv15141222;dbVar:nssv15606058;dbVar:nssv15774809;dbVar:nssv15132188;dbVar:nssv15126511;dbVar:nssv17970187;dbVar:nssv15152949;dbVar:nssv16208105;dbVar:nssv15135221;dbVar:nssv16254085;dbVar:nssv17977107;dbVar:nssv17957444;dbVar:nssv15138903;dbVar:nssv15137409;dbVar:nssv15605866;dbVar:nssv15120620;dbVar:nssv15136835;dbVar:nssv18326369;dbVar:nssv15132189;dbVar:nssv17976863;morbid:SMOC2;dbVar:nssv15132321;dbVar:nssv17956416;dbVar:nssv8639679;dbVar:nssv15138087	6:152793403-170610394;6:154118059-170602152;6:154539656-170714507;6:158700428-170610394;6:159454640-170612001;6:159489448-170522000;6:159825914-170612001;6:159915391-170714507;6:160359687-170608818;6:160484811-170612011;6:160626842-170610394;6:160650062-170745979;6:160899899-170610394;6:161349283-170584790;6:161960944-170610394;6:162031004-170610394;6:162042847-170608818;6:162240077-170610394;6:162443544-170745979;6:162545270-170605885;6:162760816-170610394;6:162789916-170602152;6:162869056-170610394;6:163184994-170745979;6:163415195-170584581;6:163420225-170608818;6:163855904-170610394;6:164324022-170745979;6:164769494-170610394;6:164790271-170612001;6:164915967-170745979;6:165030336-170583214;6:165576455-170745698;6:165696936-170610394;6:166104275-170610382;6:166194106-170610394;6:166370160-170602152;6:166735041-170745979;6:166904416-170610394;6:166975330-170610394;6:167026930-170610394;6:167145051-170714507;6:167166525-170610394;6:167356911-170610394;6:167650527-170610394;6:167760367-170610394;6:167896914-170714507;6:167911127-170572701;6:167924953-170602152;6:167963619-170597678;6:168152215-170610394;6:168180474-170583214;6:168243173-170610394;6:168441184-168667992;6:168524170-170612001;6:168538982-170610394;6:168547127-170745979;6:168581260-170610394	0.00;0.00;0.00;0.00;0.00;0.00;0.00;0.00;0.00;0.00;0.00;0.00;0.00;0.00;0.00;0.00;0.00;0.00;0.00;0.00;0.00;0.00;0.00;0.00;0.00;0.00;0.00;0.00;0.00;0.00;0.00;0.00;0.00;0.00;0.00;0.00;0.00;0.00;0.00;0.00;0.00;0.00;0.00;0.00;0.00;0.00;0.00;0.00;0.00;0.00;0.00;0.00;0.00;0.00;0.00;0.00;0.00;0.00	NA	NA	gnomAD-SV_v3_DUP_chr6_6d0170b7	chr6:168591393-168597098	0.1134	NA	NA	NA	NA	NA	NA	NA	NA	NA	NA	chr6:168591393-168597098 gnomAD-SV_v3_DUP_chr6_6d0170b7	NA	NA	0.585	0.585	NA	NA	NA	NA	6:168592407-168593840	6:168592407-168593840	NA	NA	NA	NA	NA	NA	55.41	NA	NA	NA	-0.0778608	-0.0429491	607223	yes	NA	3	0.0025279	0.01297	NA	NA	NA
6_168592323_168592813_INS_1	full	q27	SMOC2	LOC124901466	LOC124901467	1	NA	NA	NA	NA	NA	NA	NA	NA	NA	NA	NA	NA	NA	NA	dbVar:nssv15166690;dbVar:nssv15166692;dbVar:nssv15161859;nssv15161868;dbVar:nssv15168255;dbVar:nssv15145653;dbVar:nssv15166017;dbVar:nssv15149389;dbVar:nssv15146031;dbVar:nssv15166039;dbVar:nssv15151460;dbVar:nssv17970180;dbVar:nssv8639438;dbVar:nssv16254008	6:60108-170745698;6:108667-170671083;6:156976-170610394;6:165633-170610382;6:141132991-169339571;6:149963300-170610382;6:150893657-170583155;6:152376339-170612001;6:158734967-170745698;6:159423731-170610394;6:161791833-170610394;6:162444405-170592199;6:165669989-170610394	0.00;0.00;0.00;0.00;0.00;0.00;0.00;0.00;0.00;0.00;0.01;0.01;0.01	Dentin dysplasia, type I, with microdontia and misshapen teeth, 125400 (3) AR	dbVar:nssv15148932;dbVar:nssv15146401;dbVar:nssv15148121;dbVar:nssv17976864;dbVar:nssv15132184;dbVar:nssv8639306;dbVar:nssv15133564;dbVar:nssv15137582;dbVar:nssv15132185;dbVar:nssv15133344;dbVar:nssv17970179;dbVar:nssv8639428;dbVar:nssv15138918;dbVar:nssv18841923;dbVar:nssv17970181;dbVar:nssv16208100;dbVar:nssv15132186;dbVar:nssv16208103;dbVar:nssv8639639;dbVar:nssv15606125;dbVar:nssv18330743;dbVar:nssv15132443;dbVar:nssv17970183;dbVar:nssv15125689;dbVar:nssv18326320;dbVar:nssv15132187;dbVar:nssv15150327;dbVar:nssv8639981;dbVar:nssv15152948;dbVar:nssv15133907;dbVar:nssv8639465;dbVar:nssv15123528;dbVar:nssv15167978;dbVar:nssv15141222;dbVar:nssv15606058;dbVar:nssv15774809;dbVar:nssv15132188;dbVar:nssv15126511;dbVar:nssv17970187;dbVar:nssv15152949;dbVar:nssv16208105;dbVar:nssv15135221;dbVar:nssv16254085;dbVar:nssv17977107;dbVar:nssv17957444;dbVar:nssv15138903;dbVar:nssv15137409;dbVar:nssv15605866;dbVar:nssv15120620;dbVar:nssv15136835;dbVar:nssv18326369;dbVar:nssv15132189;dbVar:nssv17976863;morbid:SMOC2;dbVar:nssv15132321;dbVar:nssv17956416;dbVar:nssv8639679;dbVar:nssv15138087	6:152793403-170610394;6:154118059-170602152;6:154539656-170714507;6:158700428-170610394;6:159454640-170612001;6:159489448-170522000;6:159825914-170612001;6:159915391-170714507;6:160359687-170608818;6:160484811-170612011;6:160626842-170610394;6:160650062-170745979;6:160899899-170610394;6:161349283-170584790;6:161960944-170610394;6:162031004-170610394;6:162042847-170608818;6:162240077-170610394;6:162443544-170745979;6:162545270-170605885;6:162760816-170610394;6:162789916-170602152;6:162869056-170610394;6:163184994-170745979;6:163415195-170584581;6:163420225-170608818;6:163855904-170610394;6:164324022-170745979;6:164769494-170610394;6:164790271-170612001;6:164915967-170745979;6:165030336-170583214;6:165576455-170745698;6:165696936-170610394;6:166104275-170610382;6:166194106-170610394;6:166370160-170602152;6:166735041-170745979;6:166904416-170610394;6:166975330-170610394;6:167026930-170610394;6:167145051-170714507;6:167166525-170610394;6:167356911-170610394;6:167650527-170610394;6:167760367-170610394;6:167896914-170714507;6:167911127-170572701;6:167924953-170602152;6:167963619-170597678;6:168152215-170610394;6:168180474-170583214;6:168243173-170610394;6:168441184-168667992;6:168524170-170612001;6:168538982-170610394;6:168547127-170745979;6:168581260-170610394	0.00;0.00;0.00;0.00;0.00;0.00;0.00;0.00;0.00;0.00;0.00;0.00;0.01;0.01;0.01;0.01;0.01;0.01;0.01;0.01;0.01;0.01;0.01;0.01;0.01;0.01;0.01;0.01;0.01;0.01;0.01;0.01;0.01;0.01;0.01;0.01;0.01;0.01;0.01;0.01;0.01;0.01;0.01;0.02;0.02;0.02;0.02;0.02;0.02;0.02;0.02;0.02;0.02;0.22;0.02;0.02;0.02;0.02	NA	NA	gnomAD-SV_v3_DUP_chr6_6d0170b7	chr6:168591393-168597098	0.1134	NA	NA	NA	NA	NA	NA	NA	NA	NA	chr6:168592342-168595286 dbVar	chr6:168591393-168597098 gnomAD-SV_v3_DUP_chr6_6d0170b7	6:168592421-168594059 CMRI:1_pbsv.DEL.2175_duplicate2;6:168592421-168594059 PacBioCoLoRS;6:168592652-168592907 CMRI:2_pbsv.DEL.2719;6:168592681-168592882 CMRI:3_pbsv.DEL.3336_duplicate2;6:168592681-168593137 CMRI:3_pbsv.DEL.3334_duplicate5;6:168592706-168594086 CMRI:4_pbsv.DEL.3301_duplicate2	chr6:168592363-168593236 HPRC:pbsv.DEL.11539;6:168592421-168594059 PacBioCoLoRS;chr6:168592472-168593651 HPRC:pbsv.DEL.11540;6:168592652-168592907 PacBioCoLoRS;6:168592681-168593035 CMRI:3_pbsv.DEL.3335_duplicate3;6:168592681-168594004 CMRI:4_pbsv.DEL.3300_duplicate1	0.585	0.585	NA	NA	NA	NA	6:168592407-168593840	6:168592407-168593840	NA	NA	NA	NA	NA	NA	55.41	NA	NA	NA	-0.0778608	-0.0429491	607223	yes	NA	3	0.0025279	0.01297	NA	NA	NA
6_168592577_168592577_INS_1	full	q27	SMOC2	LOC124901466	LOC124901467	1	NA	NA	NA	NA	NA	NA	NA	NA	NA	NA	NA	NA	NA	NA	dbVar:nssv15166690;dbVar:nssv15166692;dbVar:nssv15161859;nssv15161868;dbVar:nssv15168255;dbVar:nssv15145653;dbVar:nssv15166017;dbVar:nssv15149389;dbVar:nssv15146031;dbVar:nssv15166039;dbVar:nssv15151460;dbVar:nssv17970180;dbVar:nssv8639438;dbVar:nssv16254008	6:60108-170745698;6:108667-170671083;6:156976-170610394;6:165633-170610382;6:141132991-169339571;6:149963300-170610382;6:150893657-170583155;6:152376339-170612001;6:158734967-170745698;6:159423731-170610394;6:161791833-170610394;6:162444405-170592199;6:165669989-170610394	0.00;0.00;0.00;0.00;0.00;0.00;0.00;0.00;0.00;0.00;0.00;0.00;0.00	Dentin dysplasia, type I, with microdontia and misshapen teeth, 125400 (3) AR	dbVar:nssv15148932;dbVar:nssv15146401;dbVar:nssv15148121;dbVar:nssv17976864;dbVar:nssv15132184;dbVar:nssv8639306;dbVar:nssv15133564;dbVar:nssv15137582;dbVar:nssv15132185;dbVar:nssv15133344;dbVar:nssv17970179;dbVar:nssv8639428;dbVar:nssv15138918;dbVar:nssv18841923;dbVar:nssv17970181;dbVar:nssv16208100;dbVar:nssv15132186;dbVar:nssv16208103;dbVar:nssv8639639;dbVar:nssv15606125;dbVar:nssv18330743;dbVar:nssv15132443;dbVar:nssv17970183;dbVar:nssv15125689;dbVar:nssv18326320;dbVar:nssv15132187;dbVar:nssv15150327;dbVar:nssv8639981;dbVar:nssv15152948;dbVar:nssv15133907;dbVar:nssv8639465;dbVar:nssv15123528;dbVar:nssv15167978;dbVar:nssv15141222;dbVar:nssv15606058;dbVar:nssv15774809;dbVar:nssv15132188;dbVar:nssv15126511;dbVar:nssv17970187;dbVar:nssv15152949;dbVar:nssv16208105;dbVar:nssv15135221;dbVar:nssv16254085;dbVar:nssv17977107;dbVar:nssv17957444;dbVar:nssv15138903;dbVar:nssv15137409;dbVar:nssv15605866;dbVar:nssv15120620;dbVar:nssv15136835;dbVar:nssv18326369;dbVar:nssv15132189;dbVar:nssv17976863;morbid:SMOC2;dbVar:nssv15132321;dbVar:nssv17956416;dbVar:nssv8639679;dbVar:nssv15138087	6:152793403-170610394;6:154118059-170602152;6:154539656-170714507;6:158700428-170610394;6:159454640-170612001;6:159489448-170522000;6:159825914-170612001;6:159915391-170714507;6:160359687-170608818;6:160484811-170612011;6:160626842-170610394;6:160650062-170745979;6:160899899-170610394;6:161349283-170584790;6:161960944-170610394;6:162031004-170610394;6:162042847-170608818;6:162240077-170610394;6:162443544-170745979;6:162545270-170605885;6:162760816-170610394;6:162789916-170602152;6:162869056-170610394;6:163184994-170745979;6:163415195-170584581;6:163420225-170608818;6:163855904-170610394;6:164324022-170745979;6:164769494-170610394;6:164790271-170612001;6:164915967-170745979;6:165030336-170583214;6:165576455-170745698;6:165696936-170610394;6:166104275-170610382;6:166194106-170610394;6:166370160-170602152;6:166735041-170745979;6:166904416-170610394;6:166975330-170610394;6:167026930-170610394;6:167145051-170714507;6:167166525-170610394;6:167356911-170610394;6:167650527-170610394;6:167760367-170610394;6:167896914-170714507;6:167911127-170572701;6:167924953-170602152;6:167963619-170597678;6:168152215-170610394;6:168180474-170583214;6:168243173-170610394;6:168441184-168667992;6:168524170-170612001;6:168538982-170610394;6:168547127-170745979;6:168581260-170610394	0.00;0.00;0.00;0.00;0.00;0.00;0.00;0.00;0.00;0.00;0.00;0.00;0.00;0.00;0.00;0.00;0.00;0.00;0.00;0.00;0.00;0.00;0.00;0.00;0.00;0.00;0.00;0.00;0.00;0.00;0.00;0.00;0.00;0.00;0.00;0.00;0.00;0.00;0.00;0.00;0.00;0.00;0.00;0.00;0.00;0.00;0.00;0.00;0.00;0.00;0.00;0.00;0.00;0.00;0.00;0.00;0.00;0.00	NA	NA	dbVar;gnomAD-SV_v3_DUP_chr6_6d0170b7	chr6:168591393-168597098;chr6:168592342-168595286	0.1134	CMRI:1_pbsv.DEL.2175_duplicate2;HPRC:pbsv.DEL.11539;HPRC:pbsv.DEL.11540;PacBioCoLoRS	chr6:168592363-168593236;6:168592421-168594059;6:168592421-168594059;6:168592421-168594059;chr6:168592472-168593651	0.4781	NA	NA	NA	NA	NA	NA	chr6:168592342-168595286 dbVar	chr6:168591393-168597098 gnomAD-SV_v3_DUP_chr6_6d0170b7	6:168592421-168594059 CMRI:1_pbsv.DEL.2175_duplicate2;6:168592421-168594059 PacBioCoLoRS;	chr6:168592363-168593236 HPRC:pbsv.DEL.11539;6:168592421-168594059 PacBioCoLoRS;chr6:168592472-168593651 HPRC:pbsv.DEL.11540	0.595	0.59	NA	NA	NA	NA	6:168592407-168593840	6:168592407-168593840	NA	NA	NA	NA	NA	NA	55.41	NA	NA	NA	-0.0778608	-0.0429491	607223	yes	NA	3	0.0025279	0.01297	NA	NA	NA
6_168594730_168595611_INS_1	full	q27	SMOC2	LOC124901466	LOC124901467	1	NA	NA	NA	NA	NA	NA	NA	NA	NA	NA	NA	NA	NA	NA	dbVar:nssv15166690;dbVar:nssv15166692;dbVar:nssv15161859;nssv15161868;dbVar:nssv15168255;dbVar:nssv15145653;dbVar:nssv15166017;dbVar:nssv15149389;dbVar:nssv15146031;dbVar:nssv15166039;dbVar:nssv15151460;dbVar:nssv17970180;dbVar:nssv8639438;dbVar:nssv16254008	6:60108-170745698;6:108667-170671083;6:156976-170610394;6:165633-170610382;6:141132991-169339571;6:149963300-170610382;6:150893657-170583155;6:152376339-170612001;6:158734967-170745698;6:159423731-170610394;6:161791833-170610394;6:162444405-170592199;6:165669989-170610394	0.00;0.00;0.00;0.00;0.00;0.00;0.00;0.00;0.01;0.01;0.01;0.01;0.02	Dentin dysplasia, type I, with microdontia and misshapen teeth, 125400 (3) AR	dbVar:nssv15148932;dbVar:nssv15146401;dbVar:nssv15148121;dbVar:nssv17976864;dbVar:nssv15132184;dbVar:nssv8639306;dbVar:nssv15133564;dbVar:nssv15137582;dbVar:nssv15132185;dbVar:nssv15133344;dbVar:nssv17970179;dbVar:nssv8639428;dbVar:nssv15138918;dbVar:nssv18841923;dbVar:nssv17970181;dbVar:nssv16208100;dbVar:nssv15132186;dbVar:nssv16208103;dbVar:nssv8639639;dbVar:nssv15606125;dbVar:nssv18330743;dbVar:nssv15132443;dbVar:nssv17970183;dbVar:nssv15125689;dbVar:nssv18326320;dbVar:nssv15132187;dbVar:nssv15150327;dbVar:nssv8639981;dbVar:nssv15152948;dbVar:nssv15133907;dbVar:nssv8639465;dbVar:nssv15123528;dbVar:nssv15167978;dbVar:nssv15141222;dbVar:nssv15606058;dbVar:nssv15774809;dbVar:nssv15132188;dbVar:nssv15126511;dbVar:nssv17970187;dbVar:nssv15152949;dbVar:nssv16208105;dbVar:nssv15135221;dbVar:nssv16254085;dbVar:nssv17977107;dbVar:nssv17957444;dbVar:nssv15138903;dbVar:nssv15137409;dbVar:nssv15605866;dbVar:nssv15120620;dbVar:nssv15136835;dbVar:nssv18326369;dbVar:nssv15132189;dbVar:nssv17976863;morbid:SMOC2;dbVar:nssv15132321;dbVar:nssv17956416;dbVar:nssv8639679;dbVar:nssv15138087	6:152793403-170610394;6:154118059-170602152;6:154539656-170714507;6:158700428-170610394;6:159454640-170612001;6:159489448-170522000;6:159825914-170612001;6:159915391-170714507;6:160359687-170608818;6:160484811-170612011;6:160626842-170610394;6:160650062-170745979;6:160899899-170610394;6:161349283-170584790;6:161960944-170610394;6:162031004-170610394;6:162042847-170608818;6:162240077-170610394;6:162443544-170745979;6:162545270-170605885;6:162760816-170610394;6:162789916-170602152;6:162869056-170610394;6:163184994-170745979;6:163415195-170584581;6:163420225-170608818;6:163855904-170610394;6:164324022-170745979;6:164769494-170610394;6:164790271-170612001;6:164915967-170745979;6:165030336-170583214;6:165576455-170745698;6:165696936-170610394;6:166104275-170610382;6:166194106-170610394;6:166370160-170602152;6:166735041-170745979;6:166904416-170610394;6:166975330-170610394;6:167026930-170610394;6:167145051-170714507;6:167166525-170610394;6:167356911-170610394;6:167650527-170610394;6:167760367-170610394;6:167896914-170714507;6:167911127-170572701;6:167924953-170602152;6:167963619-170597678;6:168152215-170610394;6:168180474-170583214;6:168243173-170610394;6:168441184-168667992;6:168524170-170612001;6:168538982-170610394;6:168547127-170745979;6:168581260-170610394	0.00;0.01;0.01;0.01;0.01;0.01;0.01;0.01;0.01;0.01;0.01;0.01;0.01;0.01;0.01;0.01;0.01;0.01;0.01;0.01;0.01;0.01;0.01;0.01;0.01;0.01;0.01;0.01;0.02;0.02;0.02;0.02;0.02;0.02;0.02;0.02;0.02;0.02;0.02;0.02;0.02;0.02;0.03;0.03;0.03;0.03;0.03;0.03;0.03;0.03;0.04;0.04;0.04;0.39;0.04;0.04;0.04;0.04	NA	NA	gnomAD-SV_v3_DUP_chr6_6d0170b7	chr6:168591393-168597098	0.1134	NA	NA	NA	NA	NA	NA	NA	NA	NA	chr6:168592342-168595286 dbVar;6:168595565-168597188 IMH	chr6:168591393-168597098 gnomAD-SV_v3_DUP_chr6_6d0170b7;chr6:168594678-168595278 dbVar	chr6:168593521-168595069 HPRC:pbsv.DEL.11546;6:168593702-168595043 PacBioCoLoRS;chr6:168594523-168595141 HPRC:pbsv.DEL.11551	6:168593521-168595069 CMRI:10_pbsv.DEL.2365_duplicate1;6:168593702-168595043 CMRI:1_pbsv.DEL.2176_duplicate3;6:168594442-168594958 CMRI:3_pbsv.DEL.3339_duplicate2	0.595	0.45	NA	NA	NA	NA	6:168593841-168595286	NA	NA	NA	NA	NA	NA	NA	55.41	NA	NA	NA	-0.0778608	-0.0429491	607223	yes	NA	3	0.0025279	0.01297	NA	NA	NA
6_168594937_168594937_INS_1	full	q27	SMOC2	LOC124901466	LOC124901467	1	NA	NA	NA	NA	NA	NA	NA	NA	NA	NA	NA	NA	NA	NA	dbVar:nssv15166690;dbVar:nssv15166692;dbVar:nssv15161859;nssv15161868;dbVar:nssv15168255;dbVar:nssv15145653;dbVar:nssv15166017;dbVar:nssv15149389;dbVar:nssv15146031;dbVar:nssv15166039;dbVar:nssv15151460;dbVar:nssv17970180;dbVar:nssv8639438;dbVar:nssv16254008	6:60108-170745698;6:108667-170671083;6:156976-170610394;6:165633-170610382;6:141132991-169339571;6:149963300-170610382;6:150893657-170583155;6:152376339-170612001;6:158734967-170745698;6:159423731-170610394;6:161791833-170610394;6:162444405-170592199;6:165669989-170610394	0.00;0.00;0.00;0.00;0.00;0.00;0.00;0.00;0.00;0.00;0.00;0.00;0.00	Dentin dysplasia, type I, with microdontia and misshapen teeth, 125400 (3) AR	dbVar:nssv15148932;dbVar:nssv15146401;dbVar:nssv15148121;dbVar:nssv17976864;dbVar:nssv15132184;dbVar:nssv8639306;dbVar:nssv15133564;dbVar:nssv15137582;dbVar:nssv15132185;dbVar:nssv15133344;dbVar:nssv17970179;dbVar:nssv8639428;dbVar:nssv15138918;dbVar:nssv18841923;dbVar:nssv17970181;dbVar:nssv16208100;dbVar:nssv15132186;dbVar:nssv16208103;dbVar:nssv8639639;dbVar:nssv15606125;dbVar:nssv18330743;dbVar:nssv15132443;dbVar:nssv17970183;dbVar:nssv15125689;dbVar:nssv18326320;dbVar:nssv15132187;dbVar:nssv15150327;dbVar:nssv8639981;dbVar:nssv15152948;dbVar:nssv15133907;dbVar:nssv8639465;dbVar:nssv15123528;dbVar:nssv15167978;dbVar:nssv15141222;dbVar:nssv15606058;dbVar:nssv15774809;dbVar:nssv15132188;dbVar:nssv15126511;dbVar:nssv17970187;dbVar:nssv15152949;dbVar:nssv16208105;dbVar:nssv15135221;dbVar:nssv16254085;dbVar:nssv17977107;dbVar:nssv17957444;dbVar:nssv15138903;dbVar:nssv15137409;dbVar:nssv15605866;dbVar:nssv15120620;dbVar:nssv15136835;dbVar:nssv18326369;dbVar:nssv15132189;dbVar:nssv17976863;morbid:SMOC2;dbVar:nssv15132321;dbVar:nssv17956416;dbVar:nssv8639679;dbVar:nssv15138087	6:152793403-170610394;6:154118059-170602152;6:154539656-170714507;6:158700428-170610394;6:159454640-170612001;6:159489448-170522000;6:159825914-170612001;6:159915391-170714507;6:160359687-170608818;6:160484811-170612011;6:160626842-170610394;6:160650062-170745979;6:160899899-170610394;6:161349283-170584790;6:161960944-170610394;6:162031004-170610394;6:162042847-170608818;6:162240077-170610394;6:162443544-170745979;6:162545270-170605885;6:162760816-170610394;6:162789916-170602152;6:162869056-170610394;6:163184994-170745979;6:163415195-170584581;6:163420225-170608818;6:163855904-170610394;6:164324022-170745979;6:164769494-170610394;6:164790271-170612001;6:164915967-170745979;6:165030336-170583214;6:165576455-170745698;6:165696936-170610394;6:166104275-170610382;6:166194106-170610394;6:166370160-170602152;6:166735041-170745979;6:166904416-170610394;6:166975330-170610394;6:167026930-170610394;6:167145051-170714507;6:167166525-170610394;6:167356911-170610394;6:167650527-170610394;6:167760367-170610394;6:167896914-170714507;6:167911127-170572701;6:167924953-170602152;6:167963619-170597678;6:168152215-170610394;6:168180474-170583214;6:168243173-170610394;6:168441184-168667992;6:168524170-170612001;6:168538982-170610394;6:168547127-170745979;6:168581260-170610394	0.00;0.00;0.00;0.00;0.00;0.00;0.00;0.00;0.00;0.00;0.00;0.00;0.00;0.00;0.00;0.00;0.00;0.00;0.00;0.00;0.00;0.00;0.00;0.00;0.00;0.00;0.00;0.00;0.00;0.00;0.00;0.00;0.00;0.00;0.00;0.00;0.00;0.00;0.00;0.00;0.00;0.00;0.00;0.00;0.00;0.00;0.00;0.00;0.00;0.00;0.00;0.00;0.00;0.00;0.00;0.00;0.00;0.00	NA	NA	dbVar;gnomAD-SV_v3_DUP_chr6_6d0170b7	chr6:168591393-168597098;chr6:168592342-168595286;chr6:168594678-168595278	0.1134	CMRI:10_pbsv.DEL.2365_duplicate1;CMRI:1_pbsv.DEL.2176_duplicate3;CMRI:3_pbsv.DEL.3339_duplicate2;HPRC:pbsv.DEL.11546;HPRC:pbsv.DEL.11551;PacBioCoLoRS	6:168593521-168595069;chr6:168593521-168595069;6:168593702-168595043;6:168593702-168595043;6:168594442-168594958;chr6:168594523-168595141	0.4806	CMRI:10_pbsv.INS.2366_duplicate3;CMRI:5_pbsv.INS.2801_duplicate2;HPRC:pbsv.INS.11553;PacBioCoLoRS	6:168594937-168594937;6:168594937-168594937;chr6:168594937-168594937;6:168594937-168594937	0.2351	NA	NA	NA	chr6:168592342-168595286 dbVar;	chr6:168591393-168597098 gnomAD-SV_v3_DUP_chr6_6d0170b7;chr6:168594678-168595278 dbVar	chr6:168593521-168595069 HPRC:pbsv.DEL.11546;6:168593702-168595043 PacBioCoLoRS;chr6:168594523-168595141 HPRC:pbsv.DEL.11551	6:168593521-168595069 CMRI:10_pbsv.DEL.2365_duplicate1;6:168593702-168595043 CMRI:1_pbsv.DEL.2176_duplicate3;6:168594442-168594958 CMRI:3_pbsv.DEL.3339_duplicate2	0.59	0.59	NA	NA	NA	NA	6:168593841-168595286	6:168593841-168595286	NA	NA	NA	NA	NA	NA	55.41	NA	NA	NA	-0.0778608	-0.0429491	607223	yes	NA	3	0.0025279	0.01297	NA	NA	NA
6_168596103_168596125_INS_1	full	q27	SMOC2	LOC124901466	LOC124901467	1	NA	NA	NA	NA	NA	NA	NA	NA	NA	NA	NA	NA	NA	NA	dbVar:nssv15166690;dbVar:nssv15166692;dbVar:nssv15161859;nssv15161868;dbVar:nssv15168255;dbVar:nssv15145653;dbVar:nssv15166017;dbVar:nssv15149389;dbVar:nssv15146031;dbVar:nssv15166039;dbVar:nssv15151460;dbVar:nssv17970180;dbVar:nssv8639438;dbVar:nssv16254008	6:60108-170745698;6:108667-170671083;6:156976-170610394;6:165633-170610382;6:141132991-169339571;6:149963300-170610382;6:150893657-170583155;6:152376339-170612001;6:158734967-170745698;6:159423731-170610394;6:161791833-170610394;6:162444405-170592199;6:165669989-170610394	0.00;0.00;0.00;0.00;0.00;0.00;0.00;0.00;0.00;0.00;0.00;0.00;0.00	Dentin dysplasia, type I, with microdontia and misshapen teeth, 125400 (3) AR	dbVar:nssv15148932;dbVar:nssv15146401;dbVar:nssv15148121;dbVar:nssv17976864;dbVar:nssv15132184;dbVar:nssv8639306;dbVar:nssv15133564;dbVar:nssv15137582;dbVar:nssv15132185;dbVar:nssv15133344;dbVar:nssv17970179;dbVar:nssv8639428;dbVar:nssv15138918;dbVar:nssv18841923;dbVar:nssv17970181;dbVar:nssv16208100;dbVar:nssv15132186;dbVar:nssv16208103;dbVar:nssv8639639;dbVar:nssv15606125;dbVar:nssv18330743;dbVar:nssv15132443;dbVar:nssv17970183;dbVar:nssv15125689;dbVar:nssv18326320;dbVar:nssv15132187;dbVar:nssv15150327;dbVar:nssv8639981;dbVar:nssv15152948;dbVar:nssv15133907;dbVar:nssv8639465;dbVar:nssv15123528;dbVar:nssv15167978;dbVar:nssv15141222;dbVar:nssv15606058;dbVar:nssv15774809;dbVar:nssv15132188;dbVar:nssv15126511;dbVar:nssv17970187;dbVar:nssv15152949;dbVar:nssv16208105;dbVar:nssv15135221;dbVar:nssv16254085;dbVar:nssv17977107;dbVar:nssv17957444;dbVar:nssv15138903;dbVar:nssv15137409;dbVar:nssv15605866;dbVar:nssv15120620;dbVar:nssv15136835;dbVar:nssv18326369;dbVar:nssv15132189;dbVar:nssv17976863;morbid:SMOC2;dbVar:nssv15132321;dbVar:nssv17956416;dbVar:nssv8639679;dbVar:nssv15138087	6:152793403-170610394;6:154118059-170602152;6:154539656-170714507;6:158700428-170610394;6:159454640-170612001;6:159489448-170522000;6:159825914-170612001;6:159915391-170714507;6:160359687-170608818;6:160484811-170612011;6:160626842-170610394;6:160650062-170745979;6:160899899-170610394;6:161349283-170584790;6:161960944-170610394;6:162031004-170610394;6:162042847-170608818;6:162240077-170610394;6:162443544-170745979;6:162545270-170605885;6:162760816-170610394;6:162789916-170602152;6:162869056-170610394;6:163184994-170745979;6:163415195-170584581;6:163420225-170608818;6:163855904-170610394;6:164324022-170745979;6:164769494-170610394;6:164790271-170612001;6:164915967-170745979;6:165030336-170583214;6:165576455-170745698;6:165696936-170610394;6:166104275-170610382;6:166194106-170610394;6:166370160-170602152;6:166735041-170745979;6:166904416-170610394;6:166975330-170610394;6:167026930-170610394;6:167145051-170714507;6:167166525-170610394;6:167356911-170610394;6:167650527-170610394;6:167760367-170610394;6:167896914-170714507;6:167911127-170572701;6:167924953-170602152;6:167963619-170597678;6:168152215-170610394;6:168180474-170583214;6:168243173-170610394;6:168441184-168667992;6:168524170-170612001;6:168538982-170610394;6:168547127-170745979;6:168581260-170610394	0.00;0.00;0.00;0.00;0.00;0.00;0.00;0.00;0.00;0.00;0.00;0.00;0.00;0.00;0.00;0.00;0.00;0.00;0.00;0.00;0.00;0.00;0.00;0.00;0.00;0.00;0.00;0.00;0.00;0.00;0.00;0.00;0.00;0.00;0.00;0.00;0.00;0.00;0.00;0.00;0.00;0.00;0.00;0.00;0.00;0.00;0.00;0.00;0.00;0.00;0.00;0.00;0.00;0.01;0.00;0.00;0.00;0.00	NA	NA	IMH;gnomAD-SV_v3_DUP_chr6_6d0170b7	chr6:168591393-168597098;6:168595565-168597188	0.2307	CMRI:1_pbsv.DEL.2177_duplicate1;HPRC:pbsv.DEL.11558;PacBioCoLoRS	6:168596095-168596213;chr6:168596095-168596213;6:168596095-168596213	0.5578	NA	NA	NA	NA	NA	NA	6:168595565-168597188 IMH	chr6:168591393-168597098 gnomAD-SV_v3_DUP_chr6_6d0170b7	chr6:168596095-168596213 HPRC:pbsv.DEL.11558;	6:168596095-168596213 CMRI:1_pbsv.DEL.2177_duplicate1;6:168596095-168596213 PacBioCoLoRS	0.57	0.565	NA	NA	NA	NA	NA	NA	NA	NA	NA	NA	NA	NA	55.41	NA	NA	NA	-0.0778608	-0.0429491	607223	yes	NA	3	0.0025279	0.01297	NA	NA	NA
6_168599207_168599207_INS_1	full	q27	SMOC2	LOC124901466	LOC124901467	1	NA	NA	NA	NA	NA	NA	NA	NA	NA	NA	NA	NA	NA	NA	dbVar:nssv15166690;dbVar:nssv15166692;dbVar:nssv15161859;nssv15161868;dbVar:nssv15168255;dbVar:nssv15145653;dbVar:nssv15166017;dbVar:nssv15149389;dbVar:nssv15146031;dbVar:nssv15166039;dbVar:nssv15151460;dbVar:nssv17970180;dbVar:nssv8639438;dbVar:nssv16254008	6:60108-170745698;6:108667-170671083;6:156976-170610394;6:165633-170610382;6:141132991-169339571;6:149963300-170610382;6:150893657-170583155;6:152376339-170612001;6:158734967-170745698;6:159423731-170610394;6:161791833-170610394;6:162444405-170592199;6:165669989-170610394	0.00;0.00;0.00;0.00;0.00;0.00;0.00;0.00;0.00;0.00;0.00;0.00;0.00	Dentin dysplasia, type I, with microdontia and misshapen teeth, 125400 (3) AR	dbVar:nssv15148932;dbVar:nssv15146401;dbVar:nssv15148121;dbVar:nssv17976864;dbVar:nssv15132184;dbVar:nssv8639306;dbVar:nssv15133564;dbVar:nssv15137582;dbVar:nssv15132185;dbVar:nssv15133344;dbVar:nssv17970179;dbVar:nssv8639428;dbVar:nssv15138918;dbVar:nssv18841923;dbVar:nssv17970181;dbVar:nssv16208100;dbVar:nssv15132186;dbVar:nssv16208103;dbVar:nssv8639639;dbVar:nssv15606125;dbVar:nssv18330743;dbVar:nssv15132443;dbVar:nssv17970183;dbVar:nssv15125689;dbVar:nssv18326320;dbVar:nssv15132187;dbVar:nssv15150327;dbVar:nssv8639981;dbVar:nssv15152948;dbVar:nssv15133907;dbVar:nssv8639465;dbVar:nssv15123528;dbVar:nssv15167978;dbVar:nssv15141222;dbVar:nssv15606058;dbVar:nssv15774809;dbVar:nssv15132188;dbVar:nssv15126511;dbVar:nssv17970187;dbVar:nssv15152949;dbVar:nssv16208105;dbVar:nssv15135221;dbVar:nssv16254085;dbVar:nssv17977107;dbVar:nssv17957444;dbVar:nssv15138903;dbVar:nssv15137409;dbVar:nssv15605866;dbVar:nssv15120620;dbVar:nssv15136835;dbVar:nssv18326369;dbVar:nssv15132189;dbVar:nssv17976863;morbid:SMOC2;dbVar:nssv15132321;dbVar:nssv17956416;dbVar:nssv8639679;dbVar:nssv15138087	6:152793403-170610394;6:154118059-170602152;6:154539656-170714507;6:158700428-170610394;6:159454640-170612001;6:159489448-170522000;6:159825914-170612001;6:159915391-170714507;6:160359687-170608818;6:160484811-170612011;6:160626842-170610394;6:160650062-170745979;6:160899899-170610394;6:161349283-170584790;6:161960944-170610394;6:162031004-170610394;6:162042847-170608818;6:162240077-170610394;6:162443544-170745979;6:162545270-170605885;6:162760816-170610394;6:162789916-170602152;6:162869056-170610394;6:163184994-170745979;6:163415195-170584581;6:163420225-170608818;6:163855904-170610394;6:164324022-170745979;6:164769494-170610394;6:164790271-170612001;6:164915967-170745979;6:165030336-170583214;6:165576455-170745698;6:165696936-170610394;6:166104275-170610382;6:166194106-170610394;6:166370160-170602152;6:166735041-170745979;6:166904416-170610394;6:166975330-170610394;6:167026930-170610394;6:167145051-170714507;6:167166525-170610394;6:167356911-170610394;6:167650527-170610394;6:167760367-170610394;6:167896914-170714507;6:167911127-170572701;6:167924953-170602152;6:167963619-170597678;6:168152215-170610394;6:168180474-170583214;6:168243173-170610394;6:168441184-168667992;6:168524170-170612001;6:168538982-170610394;6:168547127-170745979;6:168581260-170610394	0.00;0.00;0.00;0.00;0.00;0.00;0.00;0.00;0.00;0.00;0.00;0.00;0.00;0.00;0.00;0.00;0.00;0.00;0.00;0.00;0.00;0.00;0.00;0.00;0.00;0.00;0.00;0.00;0.00;0.00;0.00;0.00;0.00;0.00;0.00;0.00;0.00;0.00;0.00;0.00;0.00;0.00;0.00;0.00;0.00;0.00;0.00;0.00;0.00;0.00;0.00;0.00;0.00;0.00;0.00;0.00;0.00;0.00	NA	NA	NA	NA	NA	NA	NA	NA	NA	NA	NA	NA	NA	NA	NA	NA	NA	NA	0.535	0.53	6:168599090-168599997	(AC)n	6:168599090-168599997	(AC)n	NA	NA	NA	NA	NA	NA	NA	NA	55.41	NA	NA	NA	-0.0778608	-0.0429491	607223	yes	NA	3	0.0025279	0.01297	NA	NA	NA
6_168610970_169726330_INV_1	full	q27	SMOC2;LOC124901467;LOC124901468;LOC105378142;LOC105378143;LOC107986550;LOC105378144;LOC105378146;LOC105378145;LOC101929460;LOC102724357;LOC124901469;LINC01615;LINC02544;THBS2-AS1;THBS2;LOC124901470;LOC105378148;LOC124901472;LINC02519;LOC124901473;WDR27;LOC124901471;C6orf120;PHF10;DYNLT2	LOC124901466	ERMARD	26	DLL1 (HI=3/morbid/RE=ABC_enhancer);TBP (morbid/RE=ABC_enhancer+GH_promoter_enhancer)	NA	NA	NA	NA	NA	NA	NA	NA	NA	NA	NA	NA	NA	dbVar:nssv15166690;dbVar:nssv15166692;dbVar:nssv15161859;nssv15161868;dbVar:nssv15168255;dbVar:nssv15145653;dbVar:nssv15166017;dbVar:nssv15149389;dbVar:nssv15146031;dbVar:nssv15166039;dbVar:nssv15151460;dbVar:nssv17970180;dbVar:nssv8639438;dbVar:nssv16254008	6:60108-170745698;6:108667-170671083;6:156976-170610394;6:165633-170610382;6:141132991-169339571;6:149963300-170610382;6:150893657-170583155;6:152376339-170612001;6:158734967-170745698;6:159423731-170610394;6:161791833-170610394;6:162444405-170592199;6:165669989-170610394	0.65;0.65;0.65;0.65;2.58;5.40;5.66;6.12;9.29;9.97;12.65;13.69;22.58	Dentin dysplasia, type I, with microdontia and misshapen teeth, 125400 (3) AR	dbVar:nssv15148932;dbVar:nssv15146401;dbVar:nssv15148121;dbVar:nssv17976864;dbVar:nssv15132184;dbVar:nssv8639306;dbVar:nssv15133564;dbVar:nssv15137582;dbVar:nssv15132185;dbVar:nssv15133344;dbVar:nssv17970179;dbVar:nssv8639428;dbVar:nssv15138918;dbVar:nssv18841923;dbVar:nssv17970181;dbVar:nssv16208100;dbVar:nssv15132186;dbVar:nssv16208103;dbVar:nssv8639639;dbVar:nssv15606125;dbVar:nssv18330743;dbVar:nssv15132443;dbVar:nssv17970183;dbVar:nssv15125689;dbVar:nssv18326320;dbVar:nssv15132187;dbVar:nssv15150327;dbVar:nssv8639981;dbVar:nssv15152948;dbVar:nssv15133907;dbVar:nssv8639465;dbVar:nssv15123528;dbVar:nssv15167978;dbVar:nssv15141222;dbVar:nssv15606058;dbVar:nssv15774809;dbVar:nssv15132188;dbVar:nssv15126511;dbVar:nssv17970187;dbVar:nssv15152949;dbVar:nssv16208105;dbVar:nssv15135221;dbVar:nssv16254085;dbVar:nssv17977107;dbVar:nssv17957444;dbVar:nssv15138903;dbVar:nssv15137409;dbVar:nssv15605866;dbVar:nssv15120620;dbVar:nssv15136835;dbVar:nssv18326369;dbVar:nssv15132189;dbVar:nssv17976863;morbid:SMOC2;dbVar:nssv15132321;dbVar:nssv17956416;dbVar:nssv8639679;dbVar:nssv15138087;dbVar:nssv15137214;dbVar:nssv15142530;dbVar:nssv15135962;dbVar:nssv8639556;dbVar:nssv15120623;dbVar:nssv17955870;dbVar:nssv15132262;dbVar:nssv15166100;dbVar:nssv15133417;dbVar:nssv15136246	6:152793403-170610394;6:154118059-170602152;6:154539656-170714507;6:158700428-170610394;6:159454640-170612001;6:159489448-170522000;6:159825914-170612001;6:159915391-170714507;6:160359687-170608818;6:160484811-170612011;6:160626842-170610394;6:160650062-170745979;6:160899899-170610394;6:161349283-170584790;6:161960944-170610394;6:162031004-170610394;6:162042847-170608818;6:162240077-170610394;6:162443544-170745979;6:162545270-170605885;6:162760816-170610394;6:162789916-170602152;6:162869056-170610394;6:163184994-170745979;6:163415195-170584581;6:163420225-170608818;6:163855904-170610394;6:164324022-170745979;6:164769494-170610394;6:164790271-170612001;6:164915967-170745979;6:165030336-170583214;6:165576455-170745698;6:165696936-170610394;6:166104275-170610382;6:166194106-170610394;6:166370160-170602152;6:166735041-170745979;6:166904416-170610394;6:166975330-170610394;6:167026930-170610394;6:167145051-170714507;6:167166525-170610394;6:167356911-170610394;6:167650527-170610394;6:167760367-170610394;6:167896914-170714507;6:167911127-170572701;6:167924953-170602152;6:167963619-170597678;6:168152215-170610394;6:168180474-170583214;6:168243173-170610394;6:168441184-168667992;6:168524170-170612001;6:168538982-170610394;6:168547127-170745979;6:168581260-170610394;6:168802994-170714507;6:168834947-170612001;6:168881468-170602152;6:169006938-170745979;6:169021177-170602152;6:169430619-170713808;6:169441379-170612001;6:169454659-170610382;6:169641705-170612001;6:169688810-170583214	6.26;6.77;6.90;9.36;10.00;10.11;10.34;10.33;10.88;11.01;11.17;11.05;11.49;12.08;12.90;13.00;13.02;13.33;13.43;13.84;14.21;14.28;14.41;14.75;15.56;15.52;16.51;17.37;19.10;19.16;19.13;20.09;21.58;22.70;24.75;25.26;26.36;27.81;30.10;30.68;31.13;31.25;32.39;34.28;37.68;39.14;39.59;41.91;41.66;42.34;45.37;46.42;47.12;25.14;53.42;53.85;50.72;54.97;48.30;50.16;49.10;41.37;44.60;23.05;24.34;23.51;8.72;4.20	1	Ehlers-Danlos_syndrome;Ehlers-Danlos_syndrome,_classic-like,_3	NA	NA	NA	NA	NA	NA	NA	NA	NA	NA	NA	NA	chr6:168613745-168615631 dbVar;chr6:168614681-168615612 dbVar;chr6:168654319-168820905 dbVar;chr6:168715034-168715134 gnomAD-SV_v3_DUP_chr6_cce5a8c8;chr6:168824935-169022945 dbVar;chr6:168839752-168839867 gnomAD-SV_v3_DUP_chr6_e7b673f7;chr6:168840225-168841128 gnomAD-SV_v3_DUP_chr6_dafb015e;6:168840400-168841214 CMRI:4_pbsv.SPLIT.DUP.3328;6:168840527-168841210 CMRI:51_pbsv.SPLIT.DUP.2672;chr6:168840876-168841211 HPRC:pbsv.SPLIT.DUP.11654;chr6:168841811-168841890 gnomAD-SV_v3_DUP_chr6_13579f3f;chr6:168866321-168866402 dbVar;6:168866322-168866400 CMRI:2_pbsv.INS.DUP.2751;chr6:168875341-168875860 dbVar;chr6:168911426-168911598 dbVar;6:168914314-168914404 IMH;chr6:168931176-168931512 gnomAD-SV_v3_DUP_chr6_8dfdd281;chr6:168934719-168934735 HPRC:pbsv.INS.DUP.11727;chr6:168990577-168991107 dbVar;chr6:168990653-168991468 dbVar...	chr6:168612000-168617393 gnomAD-SV_v3_DUP_chr6_7c7da1a0;chr6:168613988-168614995 dbVar;chr6:168620278-168620369 dbVar;chr6:168659549-168660053 gnomAD-SV_v3_DUP_chr6_3b15d9af;chr6:168824505-168830905 dbVar;chr6:168839471-168840203 gnomAD-SV_v3_DUP_chr6_a6749402;6:168840046-168841214 CMRI:28_pbsv.SPLIT.DUP.3225;chr6:168840229-168841212 HPRC:pbsv.SPLIT.DUP.11646;chr6:168840485-168840569 gnomAD-SV_v3_DUP_chr6_23dff6c3;chr6:168840563-168841211 HPRC:pbsv.SPLIT.DUP.11652;chr6:168841117-168841862 gnomAD-SV_v3_DUP_chr6_b8850a9f;6:168846800-168847601 CMRI:11_pbsv.INS.DUP.4090;chr6:168866321-168866402 gnomAD-SV_v3_DUP_chr6_cdf5cc3a;chr6:168866322-168866401 HPRC:pbsv.INS.DUP.11690;chr6:168885346-168885439 dbVar;chr6:168911563-168911677 dbVar;chr6:168914322-168914396 gnomAD-SV_v3_DUP_chr6_2e2a588f;chr6:168931498-168932294 gnomAD-SV_v3_DUP_chr6_010a47e4;6:168970188-168970364 IMH;chr6:168990652-168991258 dbVar...	chr6:168611199-168611272 HPRC:pbsv.DEL.11567;chr6:168611393-168611466 dbVar;6:168612216-168612455 CMRI:1_pbsv.DEL.2181_duplicate2;6:168612216-168612455 PacBioCoLoRS;6:168613398-168615973 CMRI:0_pbsv.DEL.2198_duplicate3;chr6:168613398-168615974 HPRC:pbsv.DEL.11569;chr6:168613653-168614083 HPRC:pbsv.DEL.11570;6:168613772-168614658 CMRI:1_pbsv.DEL.2182_duplicate2;6:168613801-168614459 CMRI:20_pbsv.DEL.2827_duplicate4;chr6:168613966-168614052 HPRC:pbsv.DEL.11573;chr6:168614157-168614301 HPRC:pbsv.DEL.11575;6:168614265-168615980 IMH;chr6:168614545-168614945 HPRC:pbsv.DEL.11578;6:168614700-168615560 PacBioCoLoRS;6:168614984-168615586 CMRI:12_pbsv.DEL.2832_duplicate1;6:168620922-168621119 CMRI:11_pbsv.DEL.4062_duplicate2;chr6:168620923-168621119 dbVar;chr6:168620926-168621119 gnomAD-SV_v3_DEL_chr6_08d8b02f;chr6:168631670-168631740 dbVar;chr6:168639312-168641228 dbVar...	6:168611199-168611272 CMRI:0_pbsv.DEL.2197_duplicate1;6:168611199-168611272 PacBioCoLoRS;6:168612170-168612603 IMH;chr6:168612216-168612455 HPRC:pbsv.DEL.11568;6:168612277-168612456 esv2670774;6:168613398-168615973 PacBioCoLoRS;6:168613653-168614083 CMRI:73_pbsv.DEL.2779_duplicate1;chr6:168613742-168613770 HPRC:pbsv.DEL.11571;6:168613772-168614658 PacBioCoLoRS;6:168613966-168614052 CMRI:3_pbsv.DEL.3347_duplicate4;chr6:168614096-168615184 HPRC:pbsv.DEL.11574;6:168614203-168614943 PacBioCoLoRS;6:168614545-168614945 CMRI:76_pbsv.DEL.2836_duplicate3;6:168614700-168615560 CMRI:1_pbsv.DEL.2183_duplicate2;chr6:168614886-168615632 HPRC:pbsv.DEL.11580;chr6:168618390-168618422 HPRC:pbsv.DEL.11587;6:168620923-168621119 1000g;chr6:168620926-168621119 dbVar;6:168631670-168631740 1000g;chr6:168636953-168636975 HPRC:pbsv.DEL.11596...	0.435	0.345	NA	NA	NA	NA	NA	NA	NA	NA	NA	NA	NA	NA	92.19	-0.102124	0.794169	0.266631	1.33199	2.88229	607223;188061	yes	yes	1	0.55641	0.245	NA	NA	NA
6_168614602_168614603_INS_1	full	q27	SMOC2	LOC124901466	LOC124901467	1	NA	NA	NA	NA	NA	NA	NA	NA	NA	NA	NA	NA	NA	NA	dbVar:nssv15166690;dbVar:nssv15166692;dbVar:nssv15161859;nssv15161868;dbVar:nssv15168255;dbVar:nssv15145653;dbVar:nssv15166017;dbVar:nssv15149389;dbVar:nssv15146031;dbVar:nssv15166039;dbVar:nssv15151460;dbVar:nssv17970180;dbVar:nssv8639438;dbVar:nssv16254008	6:60108-170745698;6:108667-170671083;6:156976-170610394;6:165633-170610382;6:141132991-169339571;6:149963300-170610382;6:150893657-170583155;6:152376339-170612001;6:158734967-170745698;6:159423731-170610394;6:161791833-170610394;6:162444405-170592199;6:165669989-170610394	0.00;0.00;0.00;0.00;0.00;0.00;0.00;0.00;0.00;0.00;0.00;0.00;0.00	Dentin dysplasia, type I, with microdontia and misshapen teeth, 125400 (3) AR	dbVar:nssv15148932;dbVar:nssv15146401;dbVar:nssv15148121;dbVar:nssv17976864;dbVar:nssv15132184;dbVar:nssv8639306;dbVar:nssv15133564;dbVar:nssv15137582;dbVar:nssv15132185;dbVar:nssv15133344;dbVar:nssv17970179;dbVar:nssv8639428;dbVar:nssv15138918;dbVar:nssv18841923;dbVar:nssv17970181;dbVar:nssv16208100;dbVar:nssv15132186;dbVar:nssv16208103;dbVar:nssv8639639;dbVar:nssv15606125;dbVar:nssv18330743;dbVar:nssv15132443;dbVar:nssv17970183;dbVar:nssv15125689;dbVar:nssv18326320;dbVar:nssv15132187;dbVar:nssv15150327;dbVar:nssv8639981;dbVar:nssv15152948;dbVar:nssv15133907;dbVar:nssv8639465;dbVar:nssv15123528;dbVar:nssv15167978;dbVar:nssv15141222;dbVar:nssv15606058;dbVar:nssv15774809;dbVar:nssv15132188;dbVar:nssv15126511;dbVar:nssv17970187;dbVar:nssv15152949;dbVar:nssv16208105;dbVar:nssv15135221;dbVar:nssv16254085;dbVar:nssv17977107;dbVar:nssv17957444;dbVar:nssv15138903;dbVar:nssv15137409;dbVar:nssv15605866;dbVar:nssv15120620;dbVar:nssv15136835;dbVar:nssv18326369;dbVar:nssv15132189;dbVar:nssv17976863;morbid:SMOC2;dbVar:nssv15132321;dbVar:nssv17956416;dbVar:nssv8639679;dbVar:nssv15138087	6:152793403-170610394;6:154118059-170602152;6:154539656-170714507;6:158700428-170610394;6:159454640-170612001;6:159489448-170522000;6:159825914-170612001;6:159915391-170714507;6:160359687-170608818;6:160484811-170612011;6:160626842-170610394;6:160650062-170745979;6:160899899-170610394;6:161349283-170584790;6:161960944-170610394;6:162031004-170610394;6:162042847-170608818;6:162240077-170610394;6:162443544-170745979;6:162545270-170605885;6:162760816-170610394;6:162789916-170602152;6:162869056-170610394;6:163184994-170745979;6:163415195-170584581;6:163420225-170608818;6:163855904-170610394;6:164324022-170745979;6:164769494-170610394;6:164790271-170612001;6:164915967-170745979;6:165030336-170583214;6:165576455-170745698;6:165696936-170610394;6:166104275-170610382;6:166194106-170610394;6:166370160-170602152;6:166735041-170745979;6:166904416-170610394;6:166975330-170610394;6:167026930-170610394;6:167145051-170714507;6:167166525-170610394;6:167356911-170610394;6:167650527-170610394;6:167760367-170610394;6:167896914-170714507;6:167911127-170572701;6:167924953-170602152;6:167963619-170597678;6:168152215-170610394;6:168180474-170583214;6:168243173-170610394;6:168441184-168667992;6:168524170-170612001;6:168538982-170610394;6:168547127-170745979;6:168581260-170610394	0.00;0.00;0.00;0.00;0.00;0.00;0.00;0.00;0.00;0.00;0.00;0.00;0.00;0.00;0.00;0.00;0.00;0.00;0.00;0.00;0.00;0.00;0.00;0.00;0.00;0.00;0.00;0.00;0.00;0.00;0.00;0.00;0.00;0.00;0.00;0.00;0.00;0.00;0.00;0.00;0.00;0.00;0.00;0.00;0.00;0.00;0.00;0.00;0.00;0.00;0.00;0.00;0.00;0.00;0.00;0.00;0.00;0.00	NA	NA	dbVar;gnomAD-SV_v3_DUP_chr6_7c7da1a0	chr6:168612000-168617393;chr6:168613745-168615631;chr6:168613988-168614995	0.0162	CMRI:0_pbsv.DEL.2198_duplicate3;CMRI:1_pbsv.DEL.2182_duplicate2;CMRI:76_pbsv.DEL.2836_duplicate3;HPRC:pbsv.DEL.11569;HPRC:pbsv.DEL.11574;HPRC:pbsv.DEL.11578;IMH;PacBioCoLoRS	6:168613398-168615973;6:168613398-168615973;chr6:168613398-168615974;6:168613772-168614658;6:168613772-168614658;chr6:168614096-168615184;6:168614203-168614943;6:168614265-168615980;6:168614545-168614945;chr6:168614545-168614945	0.3981	NA	NA	NA	NA	NA	NA	chr6:168613745-168615631 dbVar;	chr6:168612000-168617393 gnomAD-SV_v3_DUP_chr6_7c7da1a0;chr6:168613988-168614995 dbVar	6:168613398-168615973 PacBioCoLoRS;6:168613772-168614658 CMRI:1_pbsv.DEL.2182_duplicate2;chr6:168614096-168615184 HPRC:pbsv.DEL.11574;6:168614265-168615980 IMH;chr6:168614545-168614945 HPRC:pbsv.DEL.11578	6:168613398-168615973 CMRI:0_pbsv.DEL.2198_duplicate3;chr6:168613398-168615974 HPRC:pbsv.DEL.11569;6:168613772-168614658 PacBioCoLoRS;6:168614203-168614943 PacBioCoLoRS;6:168614545-168614945 CMRI:76_pbsv.DEL.2836_duplicate3	0.61	0.61	6:168614431-168615747	TAR1	6:168614431-168615747	TAR1	NA	NA	NA	NA	NA	NA	NA	NA	55.41	NA	NA	NA	-0.0778608	-0.0429491	607223	yes	NA	3	0.0025279	0.01297	NA	NA	NA
6_168614603_168614747_INS_1	full	q27	SMOC2	LOC124901466	LOC124901467	1	NA	NA	NA	NA	NA	NA	NA	NA	NA	NA	NA	NA	NA	NA	dbVar:nssv15166690;dbVar:nssv15166692;dbVar:nssv15161859;nssv15161868;dbVar:nssv15168255;dbVar:nssv15145653;dbVar:nssv15166017;dbVar:nssv15149389;dbVar:nssv15146031;dbVar:nssv15166039;dbVar:nssv15151460;dbVar:nssv17970180;dbVar:nssv8639438;dbVar:nssv16254008	6:60108-170745698;6:108667-170671083;6:156976-170610394;6:165633-170610382;6:141132991-169339571;6:149963300-170610382;6:150893657-170583155;6:152376339-170612001;6:158734967-170745698;6:159423731-170610394;6:161791833-170610394;6:162444405-170592199;6:165669989-170610394	0.00;0.00;0.00;0.00;0.00;0.00;0.00;0.00;0.00;0.00;0.00;0.00;0.00	Dentin dysplasia, type I, with microdontia and misshapen teeth, 125400 (3) AR	dbVar:nssv15148932;dbVar:nssv15146401;dbVar:nssv15148121;dbVar:nssv17976864;dbVar:nssv15132184;dbVar:nssv8639306;dbVar:nssv15133564;dbVar:nssv15137582;dbVar:nssv15132185;dbVar:nssv15133344;dbVar:nssv17970179;dbVar:nssv8639428;dbVar:nssv15138918;dbVar:nssv18841923;dbVar:nssv17970181;dbVar:nssv16208100;dbVar:nssv15132186;dbVar:nssv16208103;dbVar:nssv8639639;dbVar:nssv15606125;dbVar:nssv18330743;dbVar:nssv15132443;dbVar:nssv17970183;dbVar:nssv15125689;dbVar:nssv18326320;dbVar:nssv15132187;dbVar:nssv15150327;dbVar:nssv8639981;dbVar:nssv15152948;dbVar:nssv15133907;dbVar:nssv8639465;dbVar:nssv15123528;dbVar:nssv15167978;dbVar:nssv15141222;dbVar:nssv15606058;dbVar:nssv15774809;dbVar:nssv15132188;dbVar:nssv15126511;dbVar:nssv17970187;dbVar:nssv15152949;dbVar:nssv16208105;dbVar:nssv15135221;dbVar:nssv16254085;dbVar:nssv17977107;dbVar:nssv17957444;dbVar:nssv15138903;dbVar:nssv15137409;dbVar:nssv15605866;dbVar:nssv15120620;dbVar:nssv15136835;dbVar:nssv18326369;dbVar:nssv15132189;dbVar:nssv17976863;morbid:SMOC2;dbVar:nssv15132321;dbVar:nssv17956416;dbVar:nssv8639679;dbVar:nssv15138087	6:152793403-170610394;6:154118059-170602152;6:154539656-170714507;6:158700428-170610394;6:159454640-170612001;6:159489448-170522000;6:159825914-170612001;6:159915391-170714507;6:160359687-170608818;6:160484811-170612011;6:160626842-170610394;6:160650062-170745979;6:160899899-170610394;6:161349283-170584790;6:161960944-170610394;6:162031004-170610394;6:162042847-170608818;6:162240077-170610394;6:162443544-170745979;6:162545270-170605885;6:162760816-170610394;6:162789916-170602152;6:162869056-170610394;6:163184994-170745979;6:163415195-170584581;6:163420225-170608818;6:163855904-170610394;6:164324022-170745979;6:164769494-170610394;6:164790271-170612001;6:164915967-170745979;6:165030336-170583214;6:165576455-170745698;6:165696936-170610394;6:166104275-170610382;6:166194106-170610394;6:166370160-170602152;6:166735041-170745979;6:166904416-170610394;6:166975330-170610394;6:167026930-170610394;6:167145051-170714507;6:167166525-170610394;6:167356911-170610394;6:167650527-170610394;6:167760367-170610394;6:167896914-170714507;6:167911127-170572701;6:167924953-170602152;6:167963619-170597678;6:168152215-170610394;6:168180474-170583214;6:168243173-170610394;6:168441184-168667992;6:168524170-170612001;6:168538982-170610394;6:168547127-170745979;6:168581260-170610394	0.00;0.00;0.00;0.00;0.00;0.00;0.00;0.00;0.00;0.00;0.00;0.00;0.00;0.00;0.00;0.00;0.00;0.00;0.00;0.00;0.00;0.00;0.00;0.00;0.00;0.00;0.00;0.00;0.00;0.00;0.00;0.00;0.00;0.00;0.00;0.00;0.00;0.00;0.00;0.00;0.00;0.00;0.00;0.00;0.00;0.01;0.01;0.01;0.01;0.01;0.01;0.01;0.01;0.06;0.01;0.01;0.01;0.01	NA	NA	dbVar;gnomAD-SV_v3_DUP_chr6_7c7da1a0	chr6:168612000-168617393;chr6:168613745-168615631;chr6:168613988-168614995	0.0162	CMRI:0_pbsv.DEL.2198_duplicate3;CMRI:76_pbsv.DEL.2836_duplicate3;HPRC:pbsv.DEL.11569;HPRC:pbsv.DEL.11574;HPRC:pbsv.DEL.11578;IMH;PacBioCoLoRS	6:168613398-168615973;6:168613398-168615973;chr6:168613398-168615974;chr6:168614096-168615184;6:168614203-168614943;6:168614265-168615980;6:168614545-168614945;chr6:168614545-168614945	0.3981	NA	NA	NA	NA	NA	NA	chr6:168613745-168615631 dbVar;chr6:168614681-168615612 dbVar	chr6:168612000-168617393 gnomAD-SV_v3_DUP_chr6_7c7da1a0;chr6:168613988-168614995 dbVar	6:168613398-168615973 PacBioCoLoRS;6:168613772-168614658 CMRI:1_pbsv.DEL.2182_duplicate2;chr6:168614096-168615184 HPRC:pbsv.DEL.11574;6:168614265-168615980 IMH;chr6:168614545-168614945 HPRC:pbsv.DEL.11578;6:168614700-168615560 PacBioCoLoRS	6:168613398-168615973 CMRI:0_pbsv.DEL.2198_duplicate3;chr6:168613398-168615974 HPRC:pbsv.DEL.11569;6:168613772-168614658 PacBioCoLoRS;6:168614203-168614943 PacBioCoLoRS;6:168614545-168614945 CMRI:76_pbsv.DEL.2836_duplicate3;6:168614700-168615560 CMRI:1_pbsv.DEL.2183_duplicate2	0.61	0.595	6:168614431-168615747	TAR1	6:168614431-168615747	TAR1	NA	NA	NA	NA	NA	NA	NA	NA	55.41	NA	NA	NA	-0.0778608	-0.0429491	607223	yes	NA	3	0.0025279	0.01297	NA	NA	NA
6_168615111_168615522_INS_1	full	q27	SMOC2	LOC124901466	LOC124901467	1	NA	NA	NA	NA	NA	NA	NA	NA	NA	NA	NA	NA	NA	NA	dbVar:nssv15166690;dbVar:nssv15166692;dbVar:nssv15161859;nssv15161868;dbVar:nssv15168255;dbVar:nssv15145653;dbVar:nssv15166017;dbVar:nssv15149389;dbVar:nssv15146031;dbVar:nssv15166039;dbVar:nssv15151460;dbVar:nssv17970180;dbVar:nssv8639438;dbVar:nssv16254008	6:60108-170745698;6:108667-170671083;6:156976-170610394;6:165633-170610382;6:141132991-169339571;6:149963300-170610382;6:150893657-170583155;6:152376339-170612001;6:158734967-170745698;6:159423731-170610394;6:161791833-170610394;6:162444405-170592199;6:165669989-170610394	0.00;0.00;0.00;0.00;0.00;0.00;0.00;0.00;0.00;0.00;0.00;0.01;0.01	Dentin dysplasia, type I, with microdontia and misshapen teeth, 125400 (3) AR	dbVar:nssv15148932;dbVar:nssv15146401;dbVar:nssv15148121;dbVar:nssv17976864;dbVar:nssv15132184;dbVar:nssv8639306;dbVar:nssv15133564;dbVar:nssv15137582;dbVar:nssv15132185;dbVar:nssv15133344;dbVar:nssv17970179;dbVar:nssv8639428;dbVar:nssv15138918;dbVar:nssv18841923;dbVar:nssv17970181;dbVar:nssv16208100;dbVar:nssv15132186;dbVar:nssv16208103;dbVar:nssv8639639;dbVar:nssv15606125;dbVar:nssv18330743;dbVar:nssv15132443;dbVar:nssv17970183;dbVar:nssv15125689;dbVar:nssv18326320;dbVar:nssv15132187;dbVar:nssv15150327;dbVar:nssv8639981;dbVar:nssv15152948;dbVar:nssv15133907;dbVar:nssv8639465;dbVar:nssv15123528;dbVar:nssv15167978;dbVar:nssv15141222;dbVar:nssv15606058;dbVar:nssv15774809;dbVar:nssv15132188;dbVar:nssv15126511;dbVar:nssv17970187;dbVar:nssv15152949;dbVar:nssv16208105;dbVar:nssv15135221;dbVar:nssv16254085;dbVar:nssv17977107;dbVar:nssv17957444;dbVar:nssv15138903;dbVar:nssv15137409;dbVar:nssv15605866;dbVar:nssv15120620;dbVar:nssv15136835;dbVar:nssv18326369;dbVar:nssv15132189;dbVar:nssv17976863;morbid:SMOC2;dbVar:nssv15132321;dbVar:nssv17956416;dbVar:nssv8639679;dbVar:nssv15138087	6:152793403-170610394;6:154118059-170602152;6:154539656-170714507;6:158700428-170610394;6:159454640-170612001;6:159489448-170522000;6:159825914-170612001;6:159915391-170714507;6:160359687-170608818;6:160484811-170612011;6:160626842-170610394;6:160650062-170745979;6:160899899-170610394;6:161349283-170584790;6:161960944-170610394;6:162031004-170610394;6:162042847-170608818;6:162240077-170610394;6:162443544-170745979;6:162545270-170605885;6:162760816-170610394;6:162789916-170602152;6:162869056-170610394;6:163184994-170745979;6:163415195-170584581;6:163420225-170608818;6:163855904-170610394;6:164324022-170745979;6:164769494-170610394;6:164790271-170612001;6:164915967-170745979;6:165030336-170583214;6:165576455-170745698;6:165696936-170610394;6:166104275-170610382;6:166194106-170610394;6:166370160-170602152;6:166735041-170745979;6:166904416-170610394;6:166975330-170610394;6:167026930-170610394;6:167145051-170714507;6:167166525-170610394;6:167356911-170610394;6:167650527-170610394;6:167760367-170610394;6:167896914-170714507;6:167911127-170572701;6:167924953-170602152;6:167963619-170597678;6:168152215-170610394;6:168180474-170583214;6:168243173-170610394;6:168441184-168667992;6:168524170-170612001;6:168538982-170610394;6:168547127-170745979;6:168581260-170610394	0.00;0.00;0.00;0.00;0.00;0.00;0.00;0.00;0.00;0.00;0.00;0.00;0.00;0.00;0.00;0.00;0.00;0.00;0.00;0.01;0.01;0.01;0.01;0.01;0.01;0.01;0.01;0.01;0.01;0.01;0.01;0.01;0.01;0.01;0.01;0.01;0.01;0.01;0.01;0.01;0.01;0.01;0.01;0.01;0.01;0.01;0.01;0.02;0.02;0.02;0.02;0.02;0.02;0.18;0.02;0.02;0.02;0.02	NA	NA	dbVar;gnomAD-SV_v3_DUP_chr6_7c7da1a0	chr6:168612000-168617393;chr6:168613745-168615631;chr6:168614681-168615612	0.0162	CMRI:0_pbsv.DEL.2198_duplicate3;CMRI:12_pbsv.DEL.2832_duplicate1;CMRI:1_pbsv.DEL.2183_duplicate2;HPRC:pbsv.DEL.11569;HPRC:pbsv.DEL.11580;IMH;PacBioCoLoRS	6:168613398-168615973;6:168613398-168615973;chr6:168613398-168615974;6:168614265-168615980;6:168614700-168615560;6:168614700-168615560;chr6:168614886-168615632;6:168614984-168615586	0.3981	NA	NA	NA	NA	NA	NA	chr6:168613745-168615631 dbVar;	chr6:168612000-168617393 gnomAD-SV_v3_DUP_chr6_7c7da1a0;chr6:168614681-168615612 dbVar	6:168613398-168615973 PacBioCoLoRS;chr6:168614096-168615184 HPRC:pbsv.DEL.11574;6:168614700-168615560 CMRI:1_pbsv.DEL.2183_duplicate2;chr6:168614886-168615632 HPRC:pbsv.DEL.11580;	6:168613398-168615973 CMRI:0_pbsv.DEL.2198_duplicate3;chr6:168613398-168615974 HPRC:pbsv.DEL.11569;6:168614265-168615980 IMH;6:168614700-168615560 PacBioCoLoRS;6:168614984-168615586 CMRI:12_pbsv.DEL.2832_duplicate1	0.585	0.58	6:168614431-168615747	TAR1	6:168614431-168615747	TAR1	NA	NA	NA	NA	NA	NA	NA	NA	55.41	NA	NA	NA	-0.0778608	-0.0429491	607223	yes	NA	3	0.0025279	0.01297	NA	NA	NA
6_168624653_168624654_INS_1	full	q27	SMOC2	LOC124901466	LOC124901467	1	NA	NA	NA	NA	NA	NA	NA	NA	NA	NA	NA	NA	NA	NA	dbVar:nssv15166690;dbVar:nssv15166692;dbVar:nssv15161859;nssv15161868;dbVar:nssv15168255;dbVar:nssv15145653;dbVar:nssv15166017;dbVar:nssv15149389;dbVar:nssv15146031;dbVar:nssv15166039;dbVar:nssv15151460;dbVar:nssv17970180;dbVar:nssv8639438;dbVar:nssv16254008	6:60108-170745698;6:108667-170671083;6:156976-170610394;6:165633-170610382;6:141132991-169339571;6:149963300-170610382;6:150893657-170583155;6:152376339-170612001;6:158734967-170745698;6:159423731-170610394;6:161791833-170610394;6:162444405-170592199;6:165669989-170610394	0.00;0.00;0.00;0.00;0.00;0.00;0.00;0.00;0.00;0.00;0.00;0.00;0.00	Dentin dysplasia, type I, with microdontia and misshapen teeth, 125400 (3) AR	dbVar:nssv15148932;dbVar:nssv15146401;dbVar:nssv15148121;dbVar:nssv17976864;dbVar:nssv15132184;dbVar:nssv8639306;dbVar:nssv15133564;dbVar:nssv15137582;dbVar:nssv15132185;dbVar:nssv15133344;dbVar:nssv17970179;dbVar:nssv8639428;dbVar:nssv15138918;dbVar:nssv18841923;dbVar:nssv17970181;dbVar:nssv16208100;dbVar:nssv15132186;dbVar:nssv16208103;dbVar:nssv8639639;dbVar:nssv15606125;dbVar:nssv18330743;dbVar:nssv15132443;dbVar:nssv17970183;dbVar:nssv15125689;dbVar:nssv18326320;dbVar:nssv15132187;dbVar:nssv15150327;dbVar:nssv8639981;dbVar:nssv15152948;dbVar:nssv15133907;dbVar:nssv8639465;dbVar:nssv15123528;dbVar:nssv15167978;dbVar:nssv15141222;dbVar:nssv15606058;dbVar:nssv15774809;dbVar:nssv15132188;dbVar:nssv15126511;dbVar:nssv17970187;dbVar:nssv15152949;dbVar:nssv16208105;dbVar:nssv15135221;dbVar:nssv16254085;dbVar:nssv17977107;dbVar:nssv17957444;dbVar:nssv15138903;dbVar:nssv15137409;dbVar:nssv15605866;dbVar:nssv15120620;dbVar:nssv15136835;dbVar:nssv18326369;dbVar:nssv15132189;dbVar:nssv17976863;morbid:SMOC2;dbVar:nssv15132321;dbVar:nssv17956416;dbVar:nssv8639679;dbVar:nssv15138087	6:152793403-170610394;6:154118059-170602152;6:154539656-170714507;6:158700428-170610394;6:159454640-170612001;6:159489448-170522000;6:159825914-170612001;6:159915391-170714507;6:160359687-170608818;6:160484811-170612011;6:160626842-170610394;6:160650062-170745979;6:160899899-170610394;6:161349283-170584790;6:161960944-170610394;6:162031004-170610394;6:162042847-170608818;6:162240077-170610394;6:162443544-170745979;6:162545270-170605885;6:162760816-170610394;6:162789916-170602152;6:162869056-170610394;6:163184994-170745979;6:163415195-170584581;6:163420225-170608818;6:163855904-170610394;6:164324022-170745979;6:164769494-170610394;6:164790271-170612001;6:164915967-170745979;6:165030336-170583214;6:165576455-170745698;6:165696936-170610394;6:166104275-170610382;6:166194106-170610394;6:166370160-170602152;6:166735041-170745979;6:166904416-170610394;6:166975330-170610394;6:167026930-170610394;6:167145051-170714507;6:167166525-170610394;6:167356911-170610394;6:167650527-170610394;6:167760367-170610394;6:167896914-170714507;6:167911127-170572701;6:167924953-170602152;6:167963619-170597678;6:168152215-170610394;6:168180474-170583214;6:168243173-170610394;6:168441184-168667992;6:168524170-170612001;6:168538982-170610394;6:168547127-170745979;6:168581260-170610394	0.00;0.00;0.00;0.00;0.00;0.00;0.00;0.00;0.00;0.00;0.00;0.00;0.00;0.00;0.00;0.00;0.00;0.00;0.00;0.00;0.00;0.00;0.00;0.00;0.00;0.00;0.00;0.00;0.00;0.00;0.00;0.00;0.00;0.00;0.00;0.00;0.00;0.00;0.00;0.00;0.00;0.00;0.00;0.00;0.00;0.00;0.00;0.00;0.00;0.00;0.00;0.00;0.00;0.00;0.00;0.00;0.00;0.00	NA	NA	NA	NA	NA	NA	NA	NA	NA	NA	NA	NA	NA	NA	NA	NA	NA	NA	0.445	0.445	6:168624503-168624973	(ACACAG)n	6:168624503-168624973	(ACACAG)n	NA	NA	NA	NA	NA	NA	NA	NA	55.41	NA	NA	NA	-0.0778608	-0.0429491	607223	yes	NA	3	0.0025279	0.01297	NA	NA	NA
6_168654474_168655046_INS_1	full	q27	SMOC2	LOC124901466	LOC124901467	1	NA	NA	NA	NA	NA	NA	NA	NA	NA	NA	NA	NA	NA	NA	dbVar:nssv15166690;dbVar:nssv15166692;dbVar:nssv15161859;nssv15161868;dbVar:nssv15168255;dbVar:nssv15145653;dbVar:nssv15166017;dbVar:nssv15149389;dbVar:nssv15146031;dbVar:nssv15166039;dbVar:nssv15151460;dbVar:nssv17970180;dbVar:nssv8639438;dbVar:nssv16254008	6:60108-170745698;6:108667-170671083;6:156976-170610394;6:165633-170610382;6:141132991-169339571;6:149963300-170610382;6:150893657-170583155;6:152376339-170612001;6:158734967-170745698;6:159423731-170610394;6:161791833-170610394;6:162444405-170592199;6:165669989-170610394	0.00;0.00;0.00;0.00;0.00;0.00;0.00;0.00;0.00;0.01;0.01;0.01;0.01	Dentin dysplasia, type I, with microdontia and misshapen teeth, 125400 (3) AR	dbVar:nssv15148932;dbVar:nssv15146401;dbVar:nssv15148121;dbVar:nssv17976864;dbVar:nssv15132184;dbVar:nssv8639306;dbVar:nssv15133564;dbVar:nssv15137582;dbVar:nssv15132185;dbVar:nssv15133344;dbVar:nssv17970179;dbVar:nssv8639428;dbVar:nssv15138918;dbVar:nssv18841923;dbVar:nssv17970181;dbVar:nssv16208100;dbVar:nssv15132186;dbVar:nssv16208103;dbVar:nssv8639639;dbVar:nssv15606125;dbVar:nssv18330743;dbVar:nssv15132443;dbVar:nssv17970183;dbVar:nssv15125689;dbVar:nssv18326320;dbVar:nssv15132187;dbVar:nssv15150327;dbVar:nssv8639981;dbVar:nssv15152948;dbVar:nssv15133907;dbVar:nssv8639465;dbVar:nssv15123528;dbVar:nssv15167978;dbVar:nssv15141222;dbVar:nssv15606058;dbVar:nssv15774809;dbVar:nssv15132188;dbVar:nssv15126511;dbVar:nssv17970187;dbVar:nssv15152949;dbVar:nssv16208105;dbVar:nssv15135221;dbVar:nssv16254085;dbVar:nssv17977107;dbVar:nssv17957444;dbVar:nssv15138903;dbVar:nssv15137409;dbVar:nssv15605866;dbVar:nssv15120620;dbVar:nssv15136835;dbVar:nssv18326369;dbVar:nssv15132189;dbVar:nssv17976863;morbid:SMOC2;dbVar:nssv15132321;dbVar:nssv17956416;dbVar:nssv8639679;dbVar:nssv15138087	6:152793403-170610394;6:154118059-170602152;6:154539656-170714507;6:158700428-170610394;6:159454640-170612001;6:159489448-170522000;6:159825914-170612001;6:159915391-170714507;6:160359687-170608818;6:160484811-170612011;6:160626842-170610394;6:160650062-170745979;6:160899899-170610394;6:161349283-170584790;6:161960944-170610394;6:162031004-170610394;6:162042847-170608818;6:162240077-170610394;6:162443544-170745979;6:162545270-170605885;6:162760816-170610394;6:162789916-170602152;6:162869056-170610394;6:163184994-170745979;6:163415195-170584581;6:163420225-170608818;6:163855904-170610394;6:164324022-170745979;6:164769494-170610394;6:164790271-170612001;6:164915967-170745979;6:165030336-170583214;6:165576455-170745698;6:165696936-170610394;6:166104275-170610382;6:166194106-170610394;6:166370160-170602152;6:166735041-170745979;6:166904416-170610394;6:166975330-170610394;6:167026930-170610394;6:167145051-170714507;6:167166525-170610394;6:167356911-170610394;6:167650527-170610394;6:167760367-170610394;6:167896914-170714507;6:167911127-170572701;6:167924953-170602152;6:167963619-170597678;6:168152215-170610394;6:168180474-170583214;6:168243173-170610394;6:168441184-168667992;6:168524170-170612001;6:168538982-170610394;6:168547127-170745979;6:168581260-170610394	0.00;0.00;0.00;0.00;0.01;0.01;0.01;0.01;0.01;0.01;0.01;0.01;0.01;0.01;0.01;0.01;0.01;0.01;0.01;0.01;0.01;0.01;0.01;0.01;0.01;0.01;0.01;0.01;0.01;0.01;0.01;0.01;0.01;0.01;0.01;0.01;0.01;0.01;0.02;0.02;0.02;0.02;0.02;0.02;0.02;0.02;0.02;0.02;0.02;0.02;0.02;0.02;0.02;0.25;0.03;0.03;0.03;0.03	NA	NA	dbVar	chr6:168654319-168820905	0.01	NA	NA	NA	NA	NA	NA	NA	NA	NA	NA	chr6:168654319-168820905 dbVar	chr6:168654514-168654637 HPRC:pbsv.DEL.11606	chr6:168654227-168654514 HPRC:pbsv.DEL.11600	0.525	0.545	NA	NA	NA	NA	NA	NA	NA	NA	NA	NA	NA	NA	55.41	NA	NA	NA	-0.0778608	-0.0429491	607223	yes	NA	3	0.0025279	0.01297	NA	NA	NA
6_168659614_168659614_INS_1	full	q27	SMOC2	LOC124901466	LOC124901467	1	NA	NA	NA	NA	NA	NA	NA	NA	NA	NA	NA	NA	NA	NA	dbVar:nssv15166690;dbVar:nssv15166692;dbVar:nssv15161859;nssv15161868;dbVar:nssv15168255;dbVar:nssv15145653;dbVar:nssv15166017;dbVar:nssv15149389;dbVar:nssv15146031;dbVar:nssv15166039;dbVar:nssv15151460;dbVar:nssv17970180;dbVar:nssv8639438;dbVar:nssv16254008	6:60108-170745698;6:108667-170671083;6:156976-170610394;6:165633-170610382;6:141132991-169339571;6:149963300-170610382;6:150893657-170583155;6:152376339-170612001;6:158734967-170745698;6:159423731-170610394;6:161791833-170610394;6:162444405-170592199;6:165669989-170610394	0.00;0.00;0.00;0.00;0.00;0.00;0.00;0.00;0.00;0.00;0.00;0.00;0.00	Dentin dysplasia, type I, with microdontia and misshapen teeth, 125400 (3) AR	dbVar:nssv15148932;dbVar:nssv15146401;dbVar:nssv15148121;dbVar:nssv17976864;dbVar:nssv15132184;dbVar:nssv8639306;dbVar:nssv15133564;dbVar:nssv15137582;dbVar:nssv15132185;dbVar:nssv15133344;dbVar:nssv17970179;dbVar:nssv8639428;dbVar:nssv15138918;dbVar:nssv18841923;dbVar:nssv17970181;dbVar:nssv16208100;dbVar:nssv15132186;dbVar:nssv16208103;dbVar:nssv8639639;dbVar:nssv15606125;dbVar:nssv18330743;dbVar:nssv15132443;dbVar:nssv17970183;dbVar:nssv15125689;dbVar:nssv18326320;dbVar:nssv15132187;dbVar:nssv15150327;dbVar:nssv8639981;dbVar:nssv15152948;dbVar:nssv15133907;dbVar:nssv8639465;dbVar:nssv15123528;dbVar:nssv15167978;dbVar:nssv15141222;dbVar:nssv15606058;dbVar:nssv15774809;dbVar:nssv15132188;dbVar:nssv15126511;dbVar:nssv17970187;dbVar:nssv15152949;dbVar:nssv16208105;dbVar:nssv15135221;dbVar:nssv16254085;dbVar:nssv17977107;dbVar:nssv17957444;dbVar:nssv15138903;dbVar:nssv15137409;dbVar:nssv15605866;dbVar:nssv15120620;dbVar:nssv15136835;dbVar:nssv18326369;dbVar:nssv15132189;dbVar:nssv17976863;morbid:SMOC2;dbVar:nssv15132321;dbVar:nssv17956416;dbVar:nssv8639679;dbVar:nssv15138087	6:152793403-170610394;6:154118059-170602152;6:154539656-170714507;6:158700428-170610394;6:159454640-170612001;6:159489448-170522000;6:159825914-170612001;6:159915391-170714507;6:160359687-170608818;6:160484811-170612011;6:160626842-170610394;6:160650062-170745979;6:160899899-170610394;6:161349283-170584790;6:161960944-170610394;6:162031004-170610394;6:162042847-170608818;6:162240077-170610394;6:162443544-170745979;6:162545270-170605885;6:162760816-170610394;6:162789916-170602152;6:162869056-170610394;6:163184994-170745979;6:163415195-170584581;6:163420225-170608818;6:163855904-170610394;6:164324022-170745979;6:164769494-170610394;6:164790271-170612001;6:164915967-170745979;6:165030336-170583214;6:165576455-170745698;6:165696936-170610394;6:166104275-170610382;6:166194106-170610394;6:166370160-170602152;6:166735041-170745979;6:166904416-170610394;6:166975330-170610394;6:167026930-170610394;6:167145051-170714507;6:167166525-170610394;6:167356911-170610394;6:167650527-170610394;6:167760367-170610394;6:167896914-170714507;6:167911127-170572701;6:167924953-170602152;6:167963619-170597678;6:168152215-170610394;6:168180474-170583214;6:168243173-170610394;6:168441184-168667992;6:168524170-170612001;6:168538982-170610394;6:168547127-170745979;6:168581260-170610394	0.00;0.00;0.00;0.00;0.00;0.00;0.00;0.00;0.00;0.00;0.00;0.00;0.00;0.00;0.00;0.00;0.00;0.00;0.00;0.00;0.00;0.00;0.00;0.00;0.00;0.00;0.00;0.00;0.00;0.00;0.00;0.00;0.00;0.00;0.00;0.00;0.00;0.00;0.00;0.00;0.00;0.00;0.00;0.00;0.00;0.00;0.00;0.00;0.00;0.00;0.00;0.00;0.00;0.00;0.00;0.00;0.00;0.00	NA	NA	dbVar;gnomAD-SV_v3_DUP_chr6_3b15d9af	chr6:168654319-168820905;chr6:168659549-168660053	0.5742	NA	NA	NA	CMRI:0_pbsv.INS.2203_duplicate3;HPRC:pbsv.INS.11610;PacBioCoLoRS	6:168659614-168659614;chr6:168659614-168659614;6:168659614-168659614	0.9343	NA	NA	NA	chr6:168659549-168660053 gnomAD-SV_v3_DUP_chr6_3b15d9af	chr6:168654319-168820905 dbVar	NA	NA	0.575	0.575	NA	NA	NA	NA	NA	NA	NA	NA	NA	NA	NA	NA	55.41	NA	NA	NA	-0.0778608	-0.0429491	607223	yes	NA	3	0.0025279	0.01297	NA	NA	NA
6_168659665_168660216_INS_1	full	q27	SMOC2	LOC124901466	LOC124901467	1	NA	NA	NA	NA	NA	NA	NA	NA	NA	NA	NA	NA	NA	NA	dbVar:nssv15166690;dbVar:nssv15166692;dbVar:nssv15161859;nssv15161868;dbVar:nssv15168255;dbVar:nssv15145653;dbVar:nssv15166017;dbVar:nssv15149389;dbVar:nssv15146031;dbVar:nssv15166039;dbVar:nssv15151460;dbVar:nssv17970180;dbVar:nssv8639438;dbVar:nssv16254008	6:60108-170745698;6:108667-170671083;6:156976-170610394;6:165633-170610382;6:141132991-169339571;6:149963300-170610382;6:150893657-170583155;6:152376339-170612001;6:158734967-170745698;6:159423731-170610394;6:161791833-170610394;6:162444405-170592199;6:165669989-170610394	0.00;0.00;0.00;0.00;0.00;0.00;0.00;0.00;0.00;0.00;0.01;0.01;0.01	Dentin dysplasia, type I, with microdontia and misshapen teeth, 125400 (3) AR	dbVar:nssv15148932;dbVar:nssv15146401;dbVar:nssv15148121;dbVar:nssv17976864;dbVar:nssv15132184;dbVar:nssv8639306;dbVar:nssv15133564;dbVar:nssv15137582;dbVar:nssv15132185;dbVar:nssv15133344;dbVar:nssv17970179;dbVar:nssv8639428;dbVar:nssv15138918;dbVar:nssv18841923;dbVar:nssv17970181;dbVar:nssv16208100;dbVar:nssv15132186;dbVar:nssv16208103;dbVar:nssv8639639;dbVar:nssv15606125;dbVar:nssv18330743;dbVar:nssv15132443;dbVar:nssv17970183;dbVar:nssv15125689;dbVar:nssv18326320;dbVar:nssv15132187;dbVar:nssv15150327;dbVar:nssv8639981;dbVar:nssv15152948;dbVar:nssv15133907;dbVar:nssv8639465;dbVar:nssv15123528;dbVar:nssv15167978;dbVar:nssv15141222;dbVar:nssv15606058;dbVar:nssv15774809;dbVar:nssv15132188;dbVar:nssv15126511;dbVar:nssv17970187;dbVar:nssv15152949;dbVar:nssv16208105;dbVar:nssv15135221;dbVar:nssv16254085;dbVar:nssv17977107;dbVar:nssv17957444;dbVar:nssv15138903;dbVar:nssv15137409;dbVar:nssv15605866;dbVar:nssv15120620;dbVar:nssv15136835;dbVar:nssv18326369;dbVar:nssv15132189;dbVar:nssv17976863;morbid:SMOC2;dbVar:nssv15132321;dbVar:nssv17956416;dbVar:nssv8639679;dbVar:nssv15138087	6:152793403-170610394;6:154118059-170602152;6:154539656-170714507;6:158700428-170610394;6:159454640-170612001;6:159489448-170522000;6:159825914-170612001;6:159915391-170714507;6:160359687-170608818;6:160484811-170612011;6:160626842-170610394;6:160650062-170745979;6:160899899-170610394;6:161349283-170584790;6:161960944-170610394;6:162031004-170610394;6:162042847-170608818;6:162240077-170610394;6:162443544-170745979;6:162545270-170605885;6:162760816-170610394;6:162789916-170602152;6:162869056-170610394;6:163184994-170745979;6:163415195-170584581;6:163420225-170608818;6:163855904-170610394;6:164324022-170745979;6:164769494-170610394;6:164790271-170612001;6:164915967-170745979;6:165030336-170583214;6:165576455-170745698;6:165696936-170610394;6:166104275-170610382;6:166194106-170610394;6:166370160-170602152;6:166735041-170745979;6:166904416-170610394;6:166975330-170610394;6:167026930-170610394;6:167145051-170714507;6:167166525-170610394;6:167356911-170610394;6:167650527-170610394;6:167760367-170610394;6:167896914-170714507;6:167911127-170572701;6:167924953-170602152;6:167963619-170597678;6:168152215-170610394;6:168180474-170583214;6:168243173-170610394;6:168441184-168667992;6:168524170-170612001;6:168538982-170610394;6:168547127-170745979;6:168581260-170610394	0.00;0.00;0.00;0.00;0.00;0.01;0.01;0.01;0.01;0.01;0.01;0.01;0.01;0.01;0.01;0.01;0.01;0.01;0.01;0.01;0.01;0.01;0.01;0.01;0.01;0.01;0.01;0.01;0.01;0.01;0.01;0.01;0.01;0.01;0.01;0.01;0.01;0.01;0.01;0.02;0.02;0.02;0.02;0.02;0.02;0.02;0.02;0.02;0.02;0.02;0.02;0.02;0.02;0.24;0.03;0.03;0.03;0.03	NA	NA	dbVar	chr6:168654319-168820905	0.01	NA	NA	NA	NA	NA	NA	NA	NA	NA	chr6:168659549-168660053 gnomAD-SV_v3_DUP_chr6_3b15d9af	chr6:168654319-168820905 dbVar	NA	chr6:168659785-168659834 HPRC:pbsv.DEL.11611	0.575	0.455	NA	NA	6:168660082-168660176	MER74A	NA	NA	NA	NA	NA	NA	NA	NA	55.41	NA	NA	NA	-0.0778608	-0.0429491	607223	yes	NA	3	0.0025279	0.01297	NA	NA	NA
6_168668970_168668977_INS_1	full	q27	NA	LOC124901466	LOC124901467	0	NA	NA	NA	NA	NA	NA	NA	NA	NA	NA	NA	NA	NA	NA	dbVar:nssv15166690;dbVar:nssv15166692;dbVar:nssv15161859;nssv15161868;dbVar:nssv15168255;dbVar:nssv15145653;dbVar:nssv15166017;dbVar:nssv15149389;dbVar:nssv15146031;dbVar:nssv15166039;dbVar:nssv15151460;dbVar:nssv17970180;dbVar:nssv8639438;dbVar:nssv16254008	6:60108-170745698;6:108667-170671083;6:156976-170610394;6:165633-170610382;6:141132991-169339571;6:149963300-170610382;6:150893657-170583155;6:152376339-170612001;6:158734967-170745698;6:159423731-170610394;6:161791833-170610394;6:162444405-170592199;6:165669989-170610394	0.00;0.00;0.00;0.00;0.00;0.00;0.00;0.00;0.00;0.00;0.00;0.00;0.00	NA	dbVar:nssv15148932;dbVar:nssv15146401;dbVar:nssv15148121;dbVar:nssv17976864;dbVar:nssv15132184;dbVar:nssv8639306;dbVar:nssv15133564;dbVar:nssv15137582;dbVar:nssv15132185;dbVar:nssv15133344;dbVar:nssv17970179;dbVar:nssv8639428;dbVar:nssv15138918;dbVar:nssv18841923;dbVar:nssv17970181;dbVar:nssv16208100;dbVar:nssv15132186;dbVar:nssv16208103;dbVar:nssv8639639;dbVar:nssv15606125;dbVar:nssv18330743;dbVar:nssv15132443;dbVar:nssv17970183;dbVar:nssv15125689;dbVar:nssv18326320;dbVar:nssv15132187;dbVar:nssv15150327;dbVar:nssv8639981;dbVar:nssv15152948;dbVar:nssv15133907;dbVar:nssv8639465;dbVar:nssv15123528;dbVar:nssv15167978;dbVar:nssv15141222;dbVar:nssv15606058;dbVar:nssv15774809;dbVar:nssv15132188;dbVar:nssv15126511;dbVar:nssv17970187;dbVar:nssv15152949;dbVar:nssv16208105;dbVar:nssv15135221;dbVar:nssv16254085;dbVar:nssv17977107;dbVar:nssv17957444;dbVar:nssv15138903;dbVar:nssv15137409;dbVar:nssv15605866;dbVar:nssv15120620;dbVar:nssv15136835;dbVar:nssv18326369;dbVar:nssv15132189;dbVar:nssv17976863;dbVar:nssv15132321;dbVar:nssv17956416;dbVar:nssv8639679;dbVar:nssv15138087	6:152793403-170610394;6:154118059-170602152;6:154539656-170714507;6:158700428-170610394;6:159454640-170612001;6:159489448-170522000;6:159825914-170612001;6:159915391-170714507;6:160359687-170608818;6:160484811-170612011;6:160626842-170610394;6:160650062-170745979;6:160899899-170610394;6:161349283-170584790;6:161960944-170610394;6:162031004-170610394;6:162042847-170608818;6:162240077-170610394;6:162443544-170745979;6:162545270-170605885;6:162760816-170610394;6:162789916-170602152;6:162869056-170610394;6:163184994-170745979;6:163415195-170584581;6:163420225-170608818;6:163855904-170610394;6:164324022-170745979;6:164769494-170610394;6:164790271-170612001;6:164915967-170745979;6:165030336-170583214;6:165576455-170745698;6:165696936-170610394;6:166104275-170610382;6:166194106-170610394;6:166370160-170602152;6:166735041-170745979;6:166904416-170610394;6:166975330-170610394;6:167026930-170610394;6:167145051-170714507;6:167166525-170610394;6:167356911-170610394;6:167650527-170610394;6:167760367-170610394;6:167896914-170714507;6:167911127-170572701;6:167924953-170602152;6:167963619-170597678;6:168152215-170610394;6:168180474-170583214;6:168243173-170610394;6:168524170-170612001;6:168538982-170610394;6:168547127-170745979;6:168581260-170610394	0.00;0.00;0.00;0.00;0.00;0.00;0.00;0.00;0.00;0.00;0.00;0.00;0.00;0.00;0.00;0.00;0.00;0.00;0.00;0.00;0.00;0.00;0.00;0.00;0.00;0.00;0.00;0.00;0.00;0.00;0.00;0.00;0.00;0.00;0.00;0.00;0.00;0.00;0.00;0.00;0.00;0.00;0.00;0.00;0.00;0.00;0.00;0.00;0.00;0.00;0.00;0.00;0.00;0.00;0.00;0.00;0.00	NA	NA	dbVar	chr6:168654319-168820905	0.01	NA	NA	NA	NA	NA	NA	NA	NA	NA	NA	chr6:168654319-168820905 dbVar	NA	NA	0.7	0.705	NA	NA	NA	NA	NA	NA	NA	NA	NA	NA	NA	NA	NA	NA	NA	NA	NA	NA	NA	NA	NA	NA	NA	NA	NA	NA	NA
6_168705616_168705782_INS_1	full	q27	NA	LOC105378142	LOC105378143	0	NA	NA	NA	NA	NA	NA	NA	NA	NA	NA	NA	NA	NA	NA	dbVar:nssv15166690;dbVar:nssv15166692;dbVar:nssv15161859;nssv15161868;dbVar:nssv15168255;dbVar:nssv15145653;dbVar:nssv15166017;dbVar:nssv15149389;dbVar:nssv15146031;dbVar:nssv15166039;dbVar:nssv15151460;dbVar:nssv17970180;dbVar:nssv8639438;dbVar:nssv16254008	6:60108-170745698;6:108667-170671083;6:156976-170610394;6:165633-170610382;6:141132991-169339571;6:149963300-170610382;6:150893657-170583155;6:152376339-170612001;6:158734967-170745698;6:159423731-170610394;6:161791833-170610394;6:162444405-170592199;6:165669989-170610394	0.00;0.00;0.00;0.00;0.00;0.00;0.00;0.00;0.00;0.00;0.00;0.00;0.00	NA	dbVar:nssv15148932;dbVar:nssv15146401;dbVar:nssv15148121;dbVar:nssv17976864;dbVar:nssv15132184;dbVar:nssv8639306;dbVar:nssv15133564;dbVar:nssv15137582;dbVar:nssv15132185;dbVar:nssv15133344;dbVar:nssv17970179;dbVar:nssv8639428;dbVar:nssv15138918;dbVar:nssv18841923;dbVar:nssv17970181;dbVar:nssv16208100;dbVar:nssv15132186;dbVar:nssv16208103;dbVar:nssv8639639;dbVar:nssv15606125;dbVar:nssv18330743;dbVar:nssv15132443;dbVar:nssv17970183;dbVar:nssv15125689;dbVar:nssv18326320;dbVar:nssv15132187;dbVar:nssv15150327;dbVar:nssv8639981;dbVar:nssv15152948;dbVar:nssv15133907;dbVar:nssv8639465;dbVar:nssv15123528;dbVar:nssv15167978;dbVar:nssv15141222;dbVar:nssv15606058;dbVar:nssv15774809;dbVar:nssv15132188;dbVar:nssv15126511;dbVar:nssv17970187;dbVar:nssv15152949;dbVar:nssv16208105;dbVar:nssv15135221;dbVar:nssv16254085;dbVar:nssv17977107;dbVar:nssv17957444;dbVar:nssv15138903;dbVar:nssv15137409;dbVar:nssv15605866;dbVar:nssv15120620;dbVar:nssv15136835;dbVar:nssv18326369;dbVar:nssv15132189;dbVar:nssv17976863;dbVar:nssv15132321;dbVar:nssv17956416;dbVar:nssv8639679;dbVar:nssv15138087	6:152793403-170610394;6:154118059-170602152;6:154539656-170714507;6:158700428-170610394;6:159454640-170612001;6:159489448-170522000;6:159825914-170612001;6:159915391-170714507;6:160359687-170608818;6:160484811-170612011;6:160626842-170610394;6:160650062-170745979;6:160899899-170610394;6:161349283-170584790;6:161960944-170610394;6:162031004-170610394;6:162042847-170608818;6:162240077-170610394;6:162443544-170745979;6:162545270-170605885;6:162760816-170610394;6:162789916-170602152;6:162869056-170610394;6:163184994-170745979;6:163415195-170584581;6:163420225-170608818;6:163855904-170610394;6:164324022-170745979;6:164769494-170610394;6:164790271-170612001;6:164915967-170745979;6:165030336-170583214;6:165576455-170745698;6:165696936-170610394;6:166104275-170610382;6:166194106-170610394;6:166370160-170602152;6:166735041-170745979;6:166904416-170610394;6:166975330-170610394;6:167026930-170610394;6:167145051-170714507;6:167166525-170610394;6:167356911-170610394;6:167650527-170610394;6:167760367-170610394;6:167896914-170714507;6:167911127-170572701;6:167924953-170602152;6:167963619-170597678;6:168152215-170610394;6:168180474-170583214;6:168243173-170610394;6:168524170-170612001;6:168538982-170610394;6:168547127-170745979;6:168581260-170610394	0.00;0.00;0.00;0.00;0.00;0.00;0.00;0.00;0.00;0.00;0.00;0.00;0.00;0.00;0.00;0.00;0.00;0.00;0.00;0.00;0.00;0.00;0.00;0.00;0.00;0.00;0.00;0.00;0.00;0.00;0.00;0.00;0.00;0.00;0.00;0.00;0.00;0.00;0.00;0.00;0.00;0.00;0.00;0.01;0.01;0.01;0.01;0.01;0.01;0.01;0.01;0.01;0.01;0.01;0.01;0.01;0.01	NA	NA	dbVar	chr6:168654319-168820905	0.01	NA	NA	NA	NA	NA	NA	NA	NA	NA	NA	chr6:168654319-168820905 dbVar	NA	NA	0.71	0.7	NA	NA	NA	NA	NA	NA	NA	NA	NA	NA	NA	NA	NA	NA	NA	NA	NA	NA	NA	NA	NA	NA	NA	NA	NA	NA	NA
6_168715485_168715486_INS_1	full	q27	LOC105378143	LOC105378142	LOC107986550	1	NA	NA	NA	NA	NA	NA	NA	NA	NA	NA	NA	NA	NA	NA	dbVar:nssv15166690;dbVar:nssv15166692;dbVar:nssv15161859;nssv15161868;dbVar:nssv15168255;dbVar:nssv15145653;dbVar:nssv15166017;dbVar:nssv15149389;dbVar:nssv15146031;dbVar:nssv15166039;dbVar:nssv15151460;dbVar:nssv17970180;dbVar:nssv8639438;dbVar:nssv16254008	6:60108-170745698;6:108667-170671083;6:156976-170610394;6:165633-170610382;6:141132991-169339571;6:149963300-170610382;6:150893657-170583155;6:152376339-170612001;6:158734967-170745698;6:159423731-170610394;6:161791833-170610394;6:162444405-170592199;6:165669989-170610394	0.00;0.00;0.00;0.00;0.00;0.00;0.00;0.00;0.00;0.00;0.00;0.00;0.00	NA	dbVar:nssv15148932;dbVar:nssv15146401;dbVar:nssv15148121;dbVar:nssv17976864;dbVar:nssv15132184;dbVar:nssv8639306;dbVar:nssv15133564;dbVar:nssv15137582;dbVar:nssv15132185;dbVar:nssv15133344;dbVar:nssv17970179;dbVar:nssv8639428;dbVar:nssv15138918;dbVar:nssv18841923;dbVar:nssv17970181;dbVar:nssv16208100;dbVar:nssv15132186;dbVar:nssv16208103;dbVar:nssv8639639;dbVar:nssv15606125;dbVar:nssv18330743;dbVar:nssv15132443;dbVar:nssv17970183;dbVar:nssv15125689;dbVar:nssv18326320;dbVar:nssv15132187;dbVar:nssv15150327;dbVar:nssv8639981;dbVar:nssv15152948;dbVar:nssv15133907;dbVar:nssv8639465;dbVar:nssv15123528;dbVar:nssv15167978;dbVar:nssv15141222;dbVar:nssv15606058;dbVar:nssv15774809;dbVar:nssv15132188;dbVar:nssv15126511;dbVar:nssv17970187;dbVar:nssv15152949;dbVar:nssv16208105;dbVar:nssv15135221;dbVar:nssv16254085;dbVar:nssv17977107;dbVar:nssv17957444;dbVar:nssv15138903;dbVar:nssv15137409;dbVar:nssv15605866;dbVar:nssv15120620;dbVar:nssv15136835;dbVar:nssv18326369;dbVar:nssv15132189;dbVar:nssv17976863;dbVar:nssv15132321;dbVar:nssv17956416;dbVar:nssv8639679;dbVar:nssv15138087	6:152793403-170610394;6:154118059-170602152;6:154539656-170714507;6:158700428-170610394;6:159454640-170612001;6:159489448-170522000;6:159825914-170612001;6:159915391-170714507;6:160359687-170608818;6:160484811-170612011;6:160626842-170610394;6:160650062-170745979;6:160899899-170610394;6:161349283-170584790;6:161960944-170610394;6:162031004-170610394;6:162042847-170608818;6:162240077-170610394;6:162443544-170745979;6:162545270-170605885;6:162760816-170610394;6:162789916-170602152;6:162869056-170610394;6:163184994-170745979;6:163415195-170584581;6:163420225-170608818;6:163855904-170610394;6:164324022-170745979;6:164769494-170610394;6:164790271-170612001;6:164915967-170745979;6:165030336-170583214;6:165576455-170745698;6:165696936-170610394;6:166104275-170610382;6:166194106-170610394;6:166370160-170602152;6:166735041-170745979;6:166904416-170610394;6:166975330-170610394;6:167026930-170610394;6:167145051-170714507;6:167166525-170610394;6:167356911-170610394;6:167650527-170610394;6:167760367-170610394;6:167896914-170714507;6:167911127-170572701;6:167924953-170602152;6:167963619-170597678;6:168152215-170610394;6:168180474-170583214;6:168243173-170610394;6:168524170-170612001;6:168538982-170610394;6:168547127-170745979;6:168581260-170610394	0.00;0.00;0.00;0.00;0.00;0.00;0.00;0.00;0.00;0.00;0.00;0.00;0.00;0.00;0.00;0.00;0.00;0.00;0.00;0.00;0.00;0.00;0.00;0.00;0.00;0.00;0.00;0.00;0.00;0.00;0.00;0.00;0.00;0.00;0.00;0.00;0.00;0.00;0.00;0.00;0.00;0.00;0.00;0.00;0.00;0.00;0.00;0.00;0.00;0.00;0.00;0.00;0.00;0.00;0.00;0.00;0.00	NA	NA	dbVar	chr6:168654319-168820905	0.01	NA	NA	NA	NA	NA	NA	NA	NA	NA	NA	chr6:168654319-168820905 dbVar	NA	NA	0.49	0.48	6:168714476-168716180	(ATG)n	6:168714476-168716180	(ATG)n	NA	NA	NA	NA	NA	NA	NA	NA	NA	NA	NA	NA	NA	NA	NA	NA	NA	NA	NA	NA	NA	NA	NA
6_168819785_168819786_INS_1	full	q27	NA	LOC107986550	LOC105378144	0	NA	NA	NA	NA	NA	NA	NA	NA	NA	NA	NA	NA	NA	NA	dbVar:nssv15166690;dbVar:nssv15166692;dbVar:nssv15161859;nssv15161868;dbVar:nssv15168255;dbVar:nssv15145653;dbVar:nssv15166017;dbVar:nssv15149389;dbVar:nssv15146031;dbVar:nssv15166039;dbVar:nssv15151460;dbVar:nssv17970180;dbVar:nssv8639438;dbVar:nssv16254008	6:60108-170745698;6:108667-170671083;6:156976-170610394;6:165633-170610382;6:141132991-169339571;6:149963300-170610382;6:150893657-170583155;6:152376339-170612001;6:158734967-170745698;6:159423731-170610394;6:161791833-170610394;6:162444405-170592199;6:165669989-170610394	0.00;0.00;0.00;0.00;0.00;0.00;0.00;0.00;0.00;0.00;0.00;0.00;0.00	NA	dbVar:nssv15148932;dbVar:nssv15146401;dbVar:nssv15148121;dbVar:nssv17976864;dbVar:nssv15132184;dbVar:nssv8639306;dbVar:nssv15133564;dbVar:nssv15137582;dbVar:nssv15132185;dbVar:nssv15133344;dbVar:nssv17970179;dbVar:nssv8639428;dbVar:nssv15138918;dbVar:nssv18841923;dbVar:nssv17970181;dbVar:nssv16208100;dbVar:nssv15132186;dbVar:nssv16208103;dbVar:nssv8639639;dbVar:nssv15606125;dbVar:nssv18330743;dbVar:nssv15132443;dbVar:nssv17970183;dbVar:nssv15125689;dbVar:nssv18326320;dbVar:nssv15132187;dbVar:nssv15150327;dbVar:nssv8639981;dbVar:nssv15152948;dbVar:nssv15133907;dbVar:nssv8639465;dbVar:nssv15123528;dbVar:nssv15167978;dbVar:nssv15141222;dbVar:nssv15606058;dbVar:nssv15774809;dbVar:nssv15132188;dbVar:nssv15126511;dbVar:nssv17970187;dbVar:nssv15152949;dbVar:nssv16208105;dbVar:nssv15135221;dbVar:nssv16254085;dbVar:nssv17977107;dbVar:nssv17957444;dbVar:nssv15138903;dbVar:nssv15137409;dbVar:nssv15605866;dbVar:nssv15120620;dbVar:nssv15136835;dbVar:nssv18326369;dbVar:nssv15132189;dbVar:nssv17976863;dbVar:nssv15132321;dbVar:nssv17956416;dbVar:nssv8639679;dbVar:nssv15138087;dbVar:nssv15137214	6:152793403-170610394;6:154118059-170602152;6:154539656-170714507;6:158700428-170610394;6:159454640-170612001;6:159489448-170522000;6:159825914-170612001;6:159915391-170714507;6:160359687-170608818;6:160484811-170612011;6:160626842-170610394;6:160650062-170745979;6:160899899-170610394;6:161349283-170584790;6:161960944-170610394;6:162031004-170610394;6:162042847-170608818;6:162240077-170610394;6:162443544-170745979;6:162545270-170605885;6:162760816-170610394;6:162789916-170602152;6:162869056-170610394;6:163184994-170745979;6:163415195-170584581;6:163420225-170608818;6:163855904-170610394;6:164324022-170745979;6:164769494-170610394;6:164790271-170612001;6:164915967-170745979;6:165030336-170583214;6:165576455-170745698;6:165696936-170610394;6:166104275-170610382;6:166194106-170610394;6:166370160-170602152;6:166735041-170745979;6:166904416-170610394;6:166975330-170610394;6:167026930-170610394;6:167145051-170714507;6:167166525-170610394;6:167356911-170610394;6:167650527-170610394;6:167760367-170610394;6:167896914-170714507;6:167911127-170572701;6:167924953-170602152;6:167963619-170597678;6:168152215-170610394;6:168180474-170583214;6:168243173-170610394;6:168524170-170612001;6:168538982-170610394;6:168547127-170745979;6:168581260-170610394;6:168802994-170714507	0.00;0.00;0.00;0.00;0.00;0.00;0.00;0.00;0.00;0.00;0.00;0.00;0.00;0.00;0.00;0.00;0.00;0.00;0.00;0.00;0.00;0.00;0.00;0.00;0.00;0.00;0.00;0.00;0.00;0.00;0.00;0.00;0.00;0.00;0.00;0.00;0.00;0.00;0.00;0.00;0.00;0.00;0.00;0.00;0.00;0.00;0.00;0.00;0.00;0.00;0.00;0.00;0.00;0.00;0.00;0.00;0.00;0.00	NA	NA	dbVar	chr6:168654319-168820905	0.01	dbVar	chr6:168788552-168824517	0.01	NA	NA	NA	NA	NA	NA	NA	chr6:168654319-168820905 dbVar	NA	chr6:168788552-168824517 dbVar	0.5	0.505	6:168819399-168820422	Ricksha_0	6:168819399-168820422	Ricksha_0	NA	NA	NA	NA	NA	NA	NA	NA	NA	NA	NA	NA	NA	NA	NA	NA	NA	NA	NA	NA	NA	NA	NA
6_168825825_168825834_INS_1	full	q27	NA	LOC107986550	LOC105378144	0	NA	NA	NA	NA	NA	NA	NA	NA	NA	NA	NA	NA	NA	NA	dbVar:nssv15166690;dbVar:nssv15166692;dbVar:nssv15161859;nssv15161868;dbVar:nssv15168255;dbVar:nssv15145653;dbVar:nssv15166017;dbVar:nssv15149389;dbVar:nssv15146031;dbVar:nssv15166039;dbVar:nssv15151460;dbVar:nssv17970180;dbVar:nssv8639438;dbVar:nssv16254008	6:60108-170745698;6:108667-170671083;6:156976-170610394;6:165633-170610382;6:141132991-169339571;6:149963300-170610382;6:150893657-170583155;6:152376339-170612001;6:158734967-170745698;6:159423731-170610394;6:161791833-170610394;6:162444405-170592199;6:165669989-170610394	0.00;0.00;0.00;0.00;0.00;0.00;0.00;0.00;0.00;0.00;0.00;0.00;0.00	NA	dbVar:nssv15148932;dbVar:nssv15146401;dbVar:nssv15148121;dbVar:nssv17976864;dbVar:nssv15132184;dbVar:nssv8639306;dbVar:nssv15133564;dbVar:nssv15137582;dbVar:nssv15132185;dbVar:nssv15133344;dbVar:nssv17970179;dbVar:nssv8639428;dbVar:nssv15138918;dbVar:nssv18841923;dbVar:nssv17970181;dbVar:nssv16208100;dbVar:nssv15132186;dbVar:nssv16208103;dbVar:nssv8639639;dbVar:nssv15606125;dbVar:nssv18330743;dbVar:nssv15132443;dbVar:nssv17970183;dbVar:nssv15125689;dbVar:nssv18326320;dbVar:nssv15132187;dbVar:nssv15150327;dbVar:nssv8639981;dbVar:nssv15152948;dbVar:nssv15133907;dbVar:nssv8639465;dbVar:nssv15123528;dbVar:nssv15167978;dbVar:nssv15141222;dbVar:nssv15606058;dbVar:nssv15774809;dbVar:nssv15132188;dbVar:nssv15126511;dbVar:nssv17970187;dbVar:nssv15152949;dbVar:nssv16208105;dbVar:nssv15135221;dbVar:nssv16254085;dbVar:nssv17977107;dbVar:nssv17957444;dbVar:nssv15138903;dbVar:nssv15137409;dbVar:nssv15605866;dbVar:nssv15120620;dbVar:nssv15136835;dbVar:nssv18326369;dbVar:nssv15132189;dbVar:nssv17976863;dbVar:nssv15132321;dbVar:nssv17956416;dbVar:nssv8639679;dbVar:nssv15138087;dbVar:nssv15137214	6:152793403-170610394;6:154118059-170602152;6:154539656-170714507;6:158700428-170610394;6:159454640-170612001;6:159489448-170522000;6:159825914-170612001;6:159915391-170714507;6:160359687-170608818;6:160484811-170612011;6:160626842-170610394;6:160650062-170745979;6:160899899-170610394;6:161349283-170584790;6:161960944-170610394;6:162031004-170610394;6:162042847-170608818;6:162240077-170610394;6:162443544-170745979;6:162545270-170605885;6:162760816-170610394;6:162789916-170602152;6:162869056-170610394;6:163184994-170745979;6:163415195-170584581;6:163420225-170608818;6:163855904-170610394;6:164324022-170745979;6:164769494-170610394;6:164790271-170612001;6:164915967-170745979;6:165030336-170583214;6:165576455-170745698;6:165696936-170610394;6:166104275-170610382;6:166194106-170610394;6:166370160-170602152;6:166735041-170745979;6:166904416-170610394;6:166975330-170610394;6:167026930-170610394;6:167145051-170714507;6:167166525-170610394;6:167356911-170610394;6:167650527-170610394;6:167760367-170610394;6:167896914-170714507;6:167911127-170572701;6:167924953-170602152;6:167963619-170597678;6:168152215-170610394;6:168180474-170583214;6:168243173-170610394;6:168524170-170612001;6:168538982-170610394;6:168547127-170745979;6:168581260-170610394;6:168802994-170714507	0.00;0.00;0.00;0.00;0.00;0.00;0.00;0.00;0.00;0.00;0.00;0.00;0.00;0.00;0.00;0.00;0.00;0.00;0.00;0.00;0.00;0.00;0.00;0.00;0.00;0.00;0.00;0.00;0.00;0.00;0.00;0.00;0.00;0.00;0.00;0.00;0.00;0.00;0.00;0.00;0.00;0.00;0.00;0.00;0.00;0.00;0.00;0.00;0.00;0.00;0.00;0.00;0.00;0.00;0.00;0.00;0.00;0.00	NA	NA	dbVar	chr6:168824505-168830905;chr6:168824935-169022945	0.01	HPRC:pbsv.DEL.11628	chr6:168825821-168825860	0.199	NA	NA	NA	NA	NA	NA	chr6:168824935-169022945 dbVar	chr6:168824505-168830905 dbVar	NA	chr6:168825821-168825860 HPRC:pbsv.DEL.11628	0.765	0.77	NA	NA	NA	NA	NA	NA	NA	NA	NA	NA	NA	NA	NA	NA	NA	NA	NA	NA	NA	NA	NA	NA	NA	NA	NA	NA	NA
6_168839735_168839735_INS_1	full	q27	NA	LOC107986550	LOC105378144	0	NA	NA	NA	NA	NA	NA	NA	NA	NA	NA	NA	NA	NA	NA	dbVar:nssv15166690;dbVar:nssv15166692;dbVar:nssv15161859;nssv15161868;dbVar:nssv15168255;dbVar:nssv15145653;dbVar:nssv15166017;dbVar:nssv15149389;dbVar:nssv15146031;dbVar:nssv15166039;dbVar:nssv15151460;dbVar:nssv17970180;dbVar:nssv8639438;dbVar:nssv16254008	6:60108-170745698;6:108667-170671083;6:156976-170610394;6:165633-170610382;6:141132991-169339571;6:149963300-170610382;6:150893657-170583155;6:152376339-170612001;6:158734967-170745698;6:159423731-170610394;6:161791833-170610394;6:162444405-170592199;6:165669989-170610394	0.00;0.00;0.00;0.00;0.00;0.00;0.00;0.00;0.00;0.00;0.00;0.00;0.00	NA	dbVar:nssv15148932;dbVar:nssv15146401;dbVar:nssv15148121;dbVar:nssv17976864;dbVar:nssv15132184;dbVar:nssv8639306;dbVar:nssv15133564;dbVar:nssv15137582;dbVar:nssv15132185;dbVar:nssv15133344;dbVar:nssv17970179;dbVar:nssv8639428;dbVar:nssv15138918;dbVar:nssv18841923;dbVar:nssv17970181;dbVar:nssv16208100;dbVar:nssv15132186;dbVar:nssv16208103;dbVar:nssv8639639;dbVar:nssv15606125;dbVar:nssv18330743;dbVar:nssv15132443;dbVar:nssv17970183;dbVar:nssv15125689;dbVar:nssv18326320;dbVar:nssv15132187;dbVar:nssv15150327;dbVar:nssv8639981;dbVar:nssv15152948;dbVar:nssv15133907;dbVar:nssv8639465;dbVar:nssv15123528;dbVar:nssv15167978;dbVar:nssv15141222;dbVar:nssv15606058;dbVar:nssv15774809;dbVar:nssv15132188;dbVar:nssv15126511;dbVar:nssv17970187;dbVar:nssv15152949;dbVar:nssv16208105;dbVar:nssv15135221;dbVar:nssv16254085;dbVar:nssv17977107;dbVar:nssv17957444;dbVar:nssv15138903;dbVar:nssv15137409;dbVar:nssv15605866;dbVar:nssv15120620;dbVar:nssv15136835;dbVar:nssv18326369;dbVar:nssv15132189;dbVar:nssv17976863;dbVar:nssv15132321;dbVar:nssv17956416;dbVar:nssv8639679;dbVar:nssv15138087;dbVar:nssv15137214;dbVar:nssv15142530	6:152793403-170610394;6:154118059-170602152;6:154539656-170714507;6:158700428-170610394;6:159454640-170612001;6:159489448-170522000;6:159825914-170612001;6:159915391-170714507;6:160359687-170608818;6:160484811-170612011;6:160626842-170610394;6:160650062-170745979;6:160899899-170610394;6:161349283-170584790;6:161960944-170610394;6:162031004-170610394;6:162042847-170608818;6:162240077-170610394;6:162443544-170745979;6:162545270-170605885;6:162760816-170610394;6:162789916-170602152;6:162869056-170610394;6:163184994-170745979;6:163415195-170584581;6:163420225-170608818;6:163855904-170610394;6:164324022-170745979;6:164769494-170610394;6:164790271-170612001;6:164915967-170745979;6:165030336-170583214;6:165576455-170745698;6:165696936-170610394;6:166104275-170610382;6:166194106-170610394;6:166370160-170602152;6:166735041-170745979;6:166904416-170610394;6:166975330-170610394;6:167026930-170610394;6:167145051-170714507;6:167166525-170610394;6:167356911-170610394;6:167650527-170610394;6:167760367-170610394;6:167896914-170714507;6:167911127-170572701;6:167924953-170602152;6:167963619-170597678;6:168152215-170610394;6:168180474-170583214;6:168243173-170610394;6:168524170-170612001;6:168538982-170610394;6:168547127-170745979;6:168581260-170610394;6:168802994-170714507;6:168834947-170612001	0.00;0.00;0.00;0.00;0.00;0.00;0.00;0.00;0.00;0.00;0.00;0.00;0.00;0.00;0.00;0.00;0.00;0.00;0.00;0.00;0.00;0.00;0.00;0.00;0.00;0.00;0.00;0.00;0.00;0.00;0.00;0.00;0.00;0.00;0.00;0.00;0.00;0.00;0.00;0.00;0.00;0.00;0.00;0.00;0.00;0.00;0.00;0.00;0.00;0.00;0.00;0.00;0.00;0.00;0.00;0.00;0.00;0.00;0.00	NA	NA	dbVar;gnomAD-SV_v3_DUP_chr6_a6749402	chr6:168824935-169022945;chr6:168839471-168840203	0.0451	NA	NA	NA	NA	NA	NA	NA	NA	NA	chr6:168839471-168840203 gnomAD-SV_v3_DUP_chr6_a6749402	chr6:168824935-169022945 dbVar	NA	NA	0.63	0.63	NA	NA	NA	NA	NA	NA	NA	NA	NA	NA	NA	NA	NA	NA	NA	NA	NA	NA	NA	NA	NA	NA	NA	NA	NA	NA	NA
6_168839973_168842182_INS_1	full	q27	NA	LOC107986550	LOC105378144	0	NA	NA	NA	NA	NA	NA	NA	NA	NA	NA	NA	NA	NA	NA	dbVar:nssv15166690;dbVar:nssv15166692;dbVar:nssv15161859;nssv15161868;dbVar:nssv15168255;dbVar:nssv15145653;dbVar:nssv15166017;dbVar:nssv15149389;dbVar:nssv15146031;dbVar:nssv15166039;dbVar:nssv15151460;dbVar:nssv17970180;dbVar:nssv8639438;dbVar:nssv16254008	6:60108-170745698;6:108667-170671083;6:156976-170610394;6:165633-170610382;6:141132991-169339571;6:149963300-170610382;6:150893657-170583155;6:152376339-170612001;6:158734967-170745698;6:159423731-170610394;6:161791833-170610394;6:162444405-170592199;6:165669989-170610394	0.00;0.00;0.00;0.00;0.01;0.01;0.01;0.01;0.02;0.02;0.03;0.03;0.04	NA	dbVar:nssv15148932;dbVar:nssv15146401;dbVar:nssv15148121;dbVar:nssv17976864;dbVar:nssv15132184;dbVar:nssv8639306;dbVar:nssv15133564;dbVar:nssv15137582;dbVar:nssv15132185;dbVar:nssv15133344;dbVar:nssv17970179;dbVar:nssv8639428;dbVar:nssv15138918;dbVar:nssv18841923;dbVar:nssv17970181;dbVar:nssv16208100;dbVar:nssv15132186;dbVar:nssv16208103;dbVar:nssv8639639;dbVar:nssv15606125;dbVar:nssv18330743;dbVar:nssv15132443;dbVar:nssv17970183;dbVar:nssv15125689;dbVar:nssv18326320;dbVar:nssv15132187;dbVar:nssv15150327;dbVar:nssv8639981;dbVar:nssv15152948;dbVar:nssv15133907;dbVar:nssv8639465;dbVar:nssv15123528;dbVar:nssv15167978;dbVar:nssv15141222;dbVar:nssv15606058;dbVar:nssv15774809;dbVar:nssv15132188;dbVar:nssv15126511;dbVar:nssv17970187;dbVar:nssv15152949;dbVar:nssv16208105;dbVar:nssv15135221;dbVar:nssv16254085;dbVar:nssv17977107;dbVar:nssv17957444;dbVar:nssv15138903;dbVar:nssv15137409;dbVar:nssv15605866;dbVar:nssv15120620;dbVar:nssv15136835;dbVar:nssv18326369;dbVar:nssv15132189;dbVar:nssv17976863;dbVar:nssv15132321;dbVar:nssv17956416;dbVar:nssv8639679;dbVar:nssv15138087;dbVar:nssv15137214;dbVar:nssv15142530	6:152793403-170610394;6:154118059-170602152;6:154539656-170714507;6:158700428-170610394;6:159454640-170612001;6:159489448-170522000;6:159825914-170612001;6:159915391-170714507;6:160359687-170608818;6:160484811-170612011;6:160626842-170610394;6:160650062-170745979;6:160899899-170610394;6:161349283-170584790;6:161960944-170610394;6:162031004-170610394;6:162042847-170608818;6:162240077-170610394;6:162443544-170745979;6:162545270-170605885;6:162760816-170610394;6:162789916-170602152;6:162869056-170610394;6:163184994-170745979;6:163415195-170584581;6:163420225-170608818;6:163855904-170610394;6:164324022-170745979;6:164769494-170610394;6:164790271-170612001;6:164915967-170745979;6:165030336-170583214;6:165576455-170745698;6:165696936-170610394;6:166104275-170610382;6:166194106-170610394;6:166370160-170602152;6:166735041-170745979;6:166904416-170610394;6:166975330-170610394;6:167026930-170610394;6:167145051-170714507;6:167166525-170610394;6:167356911-170610394;6:167650527-170610394;6:167760367-170610394;6:167896914-170714507;6:167911127-170572701;6:167924953-170602152;6:167963619-170597678;6:168152215-170610394;6:168180474-170583214;6:168243173-170610394;6:168524170-170612001;6:168538982-170610394;6:168547127-170745979;6:168581260-170610394;6:168802994-170714507;6:168834947-170612001	0.01;0.01;0.01;0.02;0.02;0.02;0.02;0.02;0.02;0.02;0.02;0.02;0.02;0.02;0.03;0.03;0.03;0.03;0.03;0.03;0.03;0.03;0.03;0.03;0.03;0.03;0.03;0.03;0.04;0.04;0.04;0.04;0.04;0.04;0.05;0.05;0.05;0.06;0.06;0.06;0.06;0.06;0.06;0.07;0.07;0.08;0.08;0.08;0.08;0.08;0.09;0.09;0.09;0.11;0.11;0.10;0.11;0.12;0.12	NA	NA	dbVar	chr6:168824935-169022945	0.01	NA	NA	NA	NA	NA	NA	NA	NA	NA	chr6:168839471-168840203 gnomAD-SV_v3_DUP_chr6_a6749402;chr6:168840225-168841128 gnomAD-SV_v3_DUP_chr6_dafb015e;6:168840400-168841214 CMRI:4_pbsv.SPLIT.DUP.3328;6:168840527-168841210 CMRI:51_pbsv.SPLIT.DUP.2672;chr6:168840876-168841211 HPRC:pbsv.SPLIT.DUP.11654;chr6:168841811-168841890 gnomAD-SV_v3_DUP_chr6_13579f3f	chr6:168824935-169022945 dbVar;6:168840046-168841214 CMRI:28_pbsv.SPLIT.DUP.3225;chr6:168840229-168841212 HPRC:pbsv.SPLIT.DUP.11646;chr6:168840485-168840569 gnomAD-SV_v3_DUP_chr6_23dff6c3;chr6:168840563-168841211 HPRC:pbsv.SPLIT.DUP.11652;chr6:168841117-168841862 gnomAD-SV_v3_DUP_chr6_b8850a9f	6:168839999-168840118 CMRI:6_pbsv.DEL.3476_duplicate1;chr6:168840016-168840259 HPRC:pbsv.DEL.11642;6:168840129-168840225 CMRI:95_pbsv.DEL.2858_duplicate1;chr6:168840318-168840519 HPRC:pbsv.DEL.11649;chr6:168840379-168841147 HPRC:pbsv.DEL.11650;chr6:168840429-168840919 HPRC:pbsv.DEL.11651;6:168840834-168840919 CMRI:18_pbsv.DEL.2809_duplicate3;	chr6:168839958-168840569 HPRC:pbsv.DEL.11638;6:168839999-168840276 CMRI:4_pbsv.DEL.3325_duplicate4;6:168840022-168840970 CMRI:11_pbsv.DEL.4084_duplicate2;6:168840318-168840519 CMRI:22_pbsv.DEL.2948_duplicate2;6:168840344-168840596 CMRI:4_pbsv.DEL.3327_duplicate1;6:168840402-168840739 PacBioCoLoRS;6:168840671-168841172 CMRI:7_pbsv.DEL.2737_duplicate1;6:168841028-168841172 CMRI:58_pbsv.DEL.2733_duplicate2	0.61	0.605	NA	NA	NA	NA	NA	NA	NA	NA	NA	NA	NA	NA	NA	NA	NA	NA	NA	NA	NA	NA	NA	NA	NA	NA	NA	NA	NA
6_168839974_168839974_INS_1	full	q27	NA	LOC107986550	LOC105378144	0	NA	NA	NA	NA	NA	NA	NA	NA	NA	NA	NA	NA	NA	NA	dbVar:nssv15166690;dbVar:nssv15166692;dbVar:nssv15161859;nssv15161868;dbVar:nssv15168255;dbVar:nssv15145653;dbVar:nssv15166017;dbVar:nssv15149389;dbVar:nssv15146031;dbVar:nssv15166039;dbVar:nssv15151460;dbVar:nssv17970180;dbVar:nssv8639438;dbVar:nssv16254008	6:60108-170745698;6:108667-170671083;6:156976-170610394;6:165633-170610382;6:141132991-169339571;6:149963300-170610382;6:150893657-170583155;6:152376339-170612001;6:158734967-170745698;6:159423731-170610394;6:161791833-170610394;6:162444405-170592199;6:165669989-170610394	0.00;0.00;0.00;0.00;0.00;0.00;0.00;0.00;0.00;0.00;0.00;0.00;0.00	NA	dbVar:nssv15148932;dbVar:nssv15146401;dbVar:nssv15148121;dbVar:nssv17976864;dbVar:nssv15132184;dbVar:nssv8639306;dbVar:nssv15133564;dbVar:nssv15137582;dbVar:nssv15132185;dbVar:nssv15133344;dbVar:nssv17970179;dbVar:nssv8639428;dbVar:nssv15138918;dbVar:nssv18841923;dbVar:nssv17970181;dbVar:nssv16208100;dbVar:nssv15132186;dbVar:nssv16208103;dbVar:nssv8639639;dbVar:nssv15606125;dbVar:nssv18330743;dbVar:nssv15132443;dbVar:nssv17970183;dbVar:nssv15125689;dbVar:nssv18326320;dbVar:nssv15132187;dbVar:nssv15150327;dbVar:nssv8639981;dbVar:nssv15152948;dbVar:nssv15133907;dbVar:nssv8639465;dbVar:nssv15123528;dbVar:nssv15167978;dbVar:nssv15141222;dbVar:nssv15606058;dbVar:nssv15774809;dbVar:nssv15132188;dbVar:nssv15126511;dbVar:nssv17970187;dbVar:nssv15152949;dbVar:nssv16208105;dbVar:nssv15135221;dbVar:nssv16254085;dbVar:nssv17977107;dbVar:nssv17957444;dbVar:nssv15138903;dbVar:nssv15137409;dbVar:nssv15605866;dbVar:nssv15120620;dbVar:nssv15136835;dbVar:nssv18326369;dbVar:nssv15132189;dbVar:nssv17976863;dbVar:nssv15132321;dbVar:nssv17956416;dbVar:nssv8639679;dbVar:nssv15138087;dbVar:nssv15137214;dbVar:nssv15142530	6:152793403-170610394;6:154118059-170602152;6:154539656-170714507;6:158700428-170610394;6:159454640-170612001;6:159489448-170522000;6:159825914-170612001;6:159915391-170714507;6:160359687-170608818;6:160484811-170612011;6:160626842-170610394;6:160650062-170745979;6:160899899-170610394;6:161349283-170584790;6:161960944-170610394;6:162031004-170610394;6:162042847-170608818;6:162240077-170610394;6:162443544-170745979;6:162545270-170605885;6:162760816-170610394;6:162789916-170602152;6:162869056-170610394;6:163184994-170745979;6:163415195-170584581;6:163420225-170608818;6:163855904-170610394;6:164324022-170745979;6:164769494-170610394;6:164790271-170612001;6:164915967-170745979;6:165030336-170583214;6:165576455-170745698;6:165696936-170610394;6:166104275-170610382;6:166194106-170610394;6:166370160-170602152;6:166735041-170745979;6:166904416-170610394;6:166975330-170610394;6:167026930-170610394;6:167145051-170714507;6:167166525-170610394;6:167356911-170610394;6:167650527-170610394;6:167760367-170610394;6:167896914-170714507;6:167911127-170572701;6:167924953-170602152;6:167963619-170597678;6:168152215-170610394;6:168180474-170583214;6:168243173-170610394;6:168524170-170612001;6:168538982-170610394;6:168547127-170745979;6:168581260-170610394;6:168802994-170714507;6:168834947-170612001	0.00;0.00;0.00;0.00;0.00;0.00;0.00;0.00;0.00;0.00;0.00;0.00;0.00;0.00;0.00;0.00;0.00;0.00;0.00;0.00;0.00;0.00;0.00;0.00;0.00;0.00;0.00;0.00;0.00;0.00;0.00;0.00;0.00;0.00;0.00;0.00;0.00;0.00;0.00;0.00;0.00;0.00;0.00;0.00;0.00;0.00;0.00;0.00;0.00;0.00;0.00;0.00;0.00;0.00;0.00;0.00;0.00;0.00;0.00	NA	NA	dbVar;gnomAD-SV_v3_DUP_chr6_a6749402	chr6:168824935-169022945;chr6:168839471-168840203	0.0451	HPRC:pbsv.DEL.11638	chr6:168839958-168840569	0.1019	NA	NA	NA	NA	NA	NA	chr6:168839471-168840203 gnomAD-SV_v3_DUP_chr6_a6749402	chr6:168824935-169022945 dbVar	NA	chr6:168839958-168840569 HPRC:pbsv.DEL.11638	0.61	0.61	NA	NA	NA	NA	NA	NA	NA	NA	NA	NA	NA	NA	NA	NA	NA	NA	NA	NA	NA	NA	NA	NA	NA	NA	NA	NA	NA
6_168840219_168840871_INS_1	full	q27	NA	LOC107986550	LOC105378144	0	NA	NA	NA	NA	NA	NA	NA	NA	NA	NA	NA	NA	NA	NA	dbVar:nssv15166690;dbVar:nssv15166692;dbVar:nssv15161859;nssv15161868;dbVar:nssv15168255;dbVar:nssv15145653;dbVar:nssv15166017;dbVar:nssv15149389;dbVar:nssv15146031;dbVar:nssv15166039;dbVar:nssv15151460;dbVar:nssv17970180;dbVar:nssv8639438;dbVar:nssv16254008	6:60108-170745698;6:108667-170671083;6:156976-170610394;6:165633-170610382;6:141132991-169339571;6:149963300-170610382;6:150893657-170583155;6:152376339-170612001;6:158734967-170745698;6:159423731-170610394;6:161791833-170610394;6:162444405-170592199;6:165669989-170610394	0.00;0.00;0.00;0.00;0.00;0.00;0.00;0.00;0.01;0.01;0.01;0.01;0.01	NA	dbVar:nssv15148932;dbVar:nssv15146401;dbVar:nssv15148121;dbVar:nssv17976864;dbVar:nssv15132184;dbVar:nssv8639306;dbVar:nssv15133564;dbVar:nssv15137582;dbVar:nssv15132185;dbVar:nssv15133344;dbVar:nssv17970179;dbVar:nssv8639428;dbVar:nssv15138918;dbVar:nssv18841923;dbVar:nssv17970181;dbVar:nssv16208100;dbVar:nssv15132186;dbVar:nssv16208103;dbVar:nssv8639639;dbVar:nssv15606125;dbVar:nssv18330743;dbVar:nssv15132443;dbVar:nssv17970183;dbVar:nssv15125689;dbVar:nssv18326320;dbVar:nssv15132187;dbVar:nssv15150327;dbVar:nssv8639981;dbVar:nssv15152948;dbVar:nssv15133907;dbVar:nssv8639465;dbVar:nssv15123528;dbVar:nssv15167978;dbVar:nssv15141222;dbVar:nssv15606058;dbVar:nssv15774809;dbVar:nssv15132188;dbVar:nssv15126511;dbVar:nssv17970187;dbVar:nssv15152949;dbVar:nssv16208105;dbVar:nssv15135221;dbVar:nssv16254085;dbVar:nssv17977107;dbVar:nssv17957444;dbVar:nssv15138903;dbVar:nssv15137409;dbVar:nssv15605866;dbVar:nssv15120620;dbVar:nssv15136835;dbVar:nssv18326369;dbVar:nssv15132189;dbVar:nssv17976863;dbVar:nssv15132321;dbVar:nssv17956416;dbVar:nssv8639679;dbVar:nssv15138087;dbVar:nssv15137214;dbVar:nssv15142530	6:152793403-170610394;6:154118059-170602152;6:154539656-170714507;6:158700428-170610394;6:159454640-170612001;6:159489448-170522000;6:159825914-170612001;6:159915391-170714507;6:160359687-170608818;6:160484811-170612011;6:160626842-170610394;6:160650062-170745979;6:160899899-170610394;6:161349283-170584790;6:161960944-170610394;6:162031004-170610394;6:162042847-170608818;6:162240077-170610394;6:162443544-170745979;6:162545270-170605885;6:162760816-170610394;6:162789916-170602152;6:162869056-170610394;6:163184994-170745979;6:163415195-170584581;6:163420225-170608818;6:163855904-170610394;6:164324022-170745979;6:164769494-170610394;6:164790271-170612001;6:164915967-170745979;6:165030336-170583214;6:165576455-170745698;6:165696936-170610394;6:166104275-170610382;6:166194106-170610394;6:166370160-170602152;6:166735041-170745979;6:166904416-170610394;6:166975330-170610394;6:167026930-170610394;6:167145051-170714507;6:167166525-170610394;6:167356911-170610394;6:167650527-170610394;6:167760367-170610394;6:167896914-170714507;6:167911127-170572701;6:167924953-170602152;6:167963619-170597678;6:168152215-170610394;6:168180474-170583214;6:168243173-170610394;6:168524170-170612001;6:168538982-170610394;6:168547127-170745979;6:168581260-170610394;6:168802994-170714507;6:168834947-170612001	0.00;0.00;0.00;0.01;0.01;0.01;0.01;0.01;0.01;0.01;0.01;0.01;0.01;0.01;0.01;0.01;0.01;0.01;0.01;0.01;0.01;0.01;0.01;0.01;0.01;0.01;0.01;0.01;0.01;0.01;0.01;0.01;0.01;0.01;0.01;0.01;0.02;0.02;0.02;0.02;0.02;0.02;0.02;0.02;0.02;0.02;0.02;0.02;0.02;0.02;0.03;0.03;0.03;0.03;0.03;0.03;0.03;0.03;0.04	NA	NA	CMRI:28_pbsv.SPLIT.DUP.3225;dbVar	chr6:168824935-169022945;6:168840046-168841214	0.0139	CMRI:11_pbsv.DEL.4084_duplicate2	6:168840022-168840970	0.0279	NA	NA	NA	NA	NA	NA	6:168840046-168841214 CMRI:28_pbsv.SPLIT.DUP.3225;chr6:168840229-168841212 HPRC:pbsv.SPLIT.DUP.11646;chr6:168840485-168840569 gnomAD-SV_v3_DUP_chr6_23dff6c3;chr6:168840563-168841211 HPRC:pbsv.SPLIT.DUP.11652	chr6:168824935-169022945 dbVar;chr6:168840225-168841128 gnomAD-SV_v3_DUP_chr6_dafb015e;6:168840400-168841214 CMRI:4_pbsv.SPLIT.DUP.3328;6:168840527-168841210 CMRI:51_pbsv.SPLIT.DUP.2672	6:168839999-168840276 CMRI:4_pbsv.DEL.3325_duplicate4;6:168840022-168840970 CMRI:11_pbsv.DEL.4084_duplicate2;6:168840318-168840519 CMRI:22_pbsv.DEL.2948_duplicate2;6:168840344-168840596 CMRI:4_pbsv.DEL.3327_duplicate1;6:168840402-168840739 PacBioCoLoRS;6:168840671-168841172 CMRI:7_pbsv.DEL.2737_duplicate1;	chr6:168839958-168840569 HPRC:pbsv.DEL.11638;chr6:168840016-168840259 HPRC:pbsv.DEL.11642;6:168840129-168840225 CMRI:95_pbsv.DEL.2858_duplicate1;chr6:168840318-168840519 HPRC:pbsv.DEL.11649;chr6:168840379-168841147 HPRC:pbsv.DEL.11650;chr6:168840429-168840919 HPRC:pbsv.DEL.11651;6:168840834-168840919 CMRI:18_pbsv.DEL.2809_duplicate3	0.635	0.61	NA	NA	NA	NA	NA	NA	NA	NA	NA	NA	NA	NA	NA	NA	NA	NA	NA	NA	NA	NA	NA	NA	NA	NA	NA	NA	NA
6_168840684_168840684_INS_1	full	q27	NA	LOC107986550	LOC105378144	0	NA	NA	NA	NA	NA	NA	NA	NA	NA	NA	NA	NA	NA	NA	dbVar:nssv15166690;dbVar:nssv15166692;dbVar:nssv15161859;nssv15161868;dbVar:nssv15168255;dbVar:nssv15145653;dbVar:nssv15166017;dbVar:nssv15149389;dbVar:nssv15146031;dbVar:nssv15166039;dbVar:nssv15151460;dbVar:nssv17970180;dbVar:nssv8639438;dbVar:nssv16254008	6:60108-170745698;6:108667-170671083;6:156976-170610394;6:165633-170610382;6:141132991-169339571;6:149963300-170610382;6:150893657-170583155;6:152376339-170612001;6:158734967-170745698;6:159423731-170610394;6:161791833-170610394;6:162444405-170592199;6:165669989-170610394	0.00;0.00;0.00;0.00;0.00;0.00;0.00;0.00;0.00;0.00;0.00;0.00;0.00	NA	dbVar:nssv15148932;dbVar:nssv15146401;dbVar:nssv15148121;dbVar:nssv17976864;dbVar:nssv15132184;dbVar:nssv8639306;dbVar:nssv15133564;dbVar:nssv15137582;dbVar:nssv15132185;dbVar:nssv15133344;dbVar:nssv17970179;dbVar:nssv8639428;dbVar:nssv15138918;dbVar:nssv18841923;dbVar:nssv17970181;dbVar:nssv16208100;dbVar:nssv15132186;dbVar:nssv16208103;dbVar:nssv8639639;dbVar:nssv15606125;dbVar:nssv18330743;dbVar:nssv15132443;dbVar:nssv17970183;dbVar:nssv15125689;dbVar:nssv18326320;dbVar:nssv15132187;dbVar:nssv15150327;dbVar:nssv8639981;dbVar:nssv15152948;dbVar:nssv15133907;dbVar:nssv8639465;dbVar:nssv15123528;dbVar:nssv15167978;dbVar:nssv15141222;dbVar:nssv15606058;dbVar:nssv15774809;dbVar:nssv15132188;dbVar:nssv15126511;dbVar:nssv17970187;dbVar:nssv15152949;dbVar:nssv16208105;dbVar:nssv15135221;dbVar:nssv16254085;dbVar:nssv17977107;dbVar:nssv17957444;dbVar:nssv15138903;dbVar:nssv15137409;dbVar:nssv15605866;dbVar:nssv15120620;dbVar:nssv15136835;dbVar:nssv18326369;dbVar:nssv15132189;dbVar:nssv17976863;dbVar:nssv15132321;dbVar:nssv17956416;dbVar:nssv8639679;dbVar:nssv15138087;dbVar:nssv15137214;dbVar:nssv15142530	6:152793403-170610394;6:154118059-170602152;6:154539656-170714507;6:158700428-170610394;6:159454640-170612001;6:159489448-170522000;6:159825914-170612001;6:159915391-170714507;6:160359687-170608818;6:160484811-170612011;6:160626842-170610394;6:160650062-170745979;6:160899899-170610394;6:161349283-170584790;6:161960944-170610394;6:162031004-170610394;6:162042847-170608818;6:162240077-170610394;6:162443544-170745979;6:162545270-170605885;6:162760816-170610394;6:162789916-170602152;6:162869056-170610394;6:163184994-170745979;6:163415195-170584581;6:163420225-170608818;6:163855904-170610394;6:164324022-170745979;6:164769494-170610394;6:164790271-170612001;6:164915967-170745979;6:165030336-170583214;6:165576455-170745698;6:165696936-170610394;6:166104275-170610382;6:166194106-170610394;6:166370160-170602152;6:166735041-170745979;6:166904416-170610394;6:166975330-170610394;6:167026930-170610394;6:167145051-170714507;6:167166525-170610394;6:167356911-170610394;6:167650527-170610394;6:167760367-170610394;6:167896914-170714507;6:167911127-170572701;6:167924953-170602152;6:167963619-170597678;6:168152215-170610394;6:168180474-170583214;6:168243173-170610394;6:168524170-170612001;6:168538982-170610394;6:168547127-170745979;6:168581260-170610394;6:168802994-170714507;6:168834947-170612001	0.00;0.00;0.00;0.00;0.00;0.00;0.00;0.00;0.00;0.00;0.00;0.00;0.00;0.00;0.00;0.00;0.00;0.00;0.00;0.00;0.00;0.00;0.00;0.00;0.00;0.00;0.00;0.00;0.00;0.00;0.00;0.00;0.00;0.00;0.00;0.00;0.00;0.00;0.00;0.00;0.00;0.00;0.00;0.00;0.00;0.00;0.00;0.00;0.00;0.00;0.00;0.00;0.00;0.00;0.00;0.00;0.00;0.00;0.00	NA	NA	CMRI:28_pbsv.SPLIT.DUP.3225;CMRI:4_pbsv.SPLIT.DUP.3328;CMRI:51_pbsv.SPLIT.DUP.2672;HPRC:pbsv.SPLIT.DUP.11646;HPRC:pbsv.SPLIT.DUP.11652;dbVar;gnomAD-SV_v3_DUP_chr6_dafb015e	chr6:168824935-169022945;6:168840046-168841214;chr6:168840225-168841128;chr6:168840229-168841212;6:168840400-168841214;6:168840527-168841210;chr6:168840563-168841211	0.5566	CMRI:11_pbsv.DEL.4084_duplicate2;CMRI:7_pbsv.DEL.2737_duplicate1;HPRC:pbsv.DEL.11650;HPRC:pbsv.DEL.11651;PacBioCoLoRS	6:168840022-168840970;chr6:168840379-168841147;6:168840402-168840739;chr6:168840429-168840919;6:168840671-168841172	0.1019	NA	NA	NA	NA	NA	NA	6:168840046-168841214 CMRI:28_pbsv.SPLIT.DUP.3225;chr6:168840229-168841212 HPRC:pbsv.SPLIT.DUP.11646;6:168840527-168841210 CMRI:51_pbsv.SPLIT.DUP.2672;	chr6:168824935-169022945 dbVar;chr6:168840225-168841128 gnomAD-SV_v3_DUP_chr6_dafb015e;6:168840400-168841214 CMRI:4_pbsv.SPLIT.DUP.3328;chr6:168840563-168841211 HPRC:pbsv.SPLIT.DUP.11652	chr6:168840379-168841147 HPRC:pbsv.DEL.11650;chr6:168840429-168840919 HPRC:pbsv.DEL.11651;	6:168840022-168840970 CMRI:11_pbsv.DEL.4084_duplicate2;6:168840402-168840739 PacBioCoLoRS;6:168840671-168841172 CMRI:7_pbsv.DEL.2737_duplicate1	0.605	0.61	NA	NA	NA	NA	NA	NA	NA	NA	NA	NA	NA	NA	NA	NA	NA	NA	NA	NA	NA	NA	NA	NA	NA	NA	NA	NA	NA
6_168841100_168841899_INS_1	full	q27	NA	LOC107986550	LOC105378144	0	NA	NA	NA	NA	NA	NA	NA	NA	NA	NA	NA	NA	NA	NA	dbVar:nssv15166690;dbVar:nssv15166692;dbVar:nssv15161859;nssv15161868;dbVar:nssv15168255;dbVar:nssv15145653;dbVar:nssv15166017;dbVar:nssv15149389;dbVar:nssv15146031;dbVar:nssv15166039;dbVar:nssv15151460;dbVar:nssv17970180;dbVar:nssv8639438;dbVar:nssv16254008	6:60108-170745698;6:108667-170671083;6:156976-170610394;6:165633-170610382;6:141132991-169339571;6:149963300-170610382;6:150893657-170583155;6:152376339-170612001;6:158734967-170745698;6:159423731-170610394;6:161791833-170610394;6:162444405-170592199;6:165669989-170610394	0.00;0.00;0.00;0.00;0.00;0.00;0.00;0.00;0.01;0.01;0.01;0.01;0.02	NA	dbVar:nssv15148932;dbVar:nssv15146401;dbVar:nssv15148121;dbVar:nssv17976864;dbVar:nssv15132184;dbVar:nssv8639306;dbVar:nssv15133564;dbVar:nssv15137582;dbVar:nssv15132185;dbVar:nssv15133344;dbVar:nssv17970179;dbVar:nssv8639428;dbVar:nssv15138918;dbVar:nssv18841923;dbVar:nssv17970181;dbVar:nssv16208100;dbVar:nssv15132186;dbVar:nssv16208103;dbVar:nssv8639639;dbVar:nssv15606125;dbVar:nssv18330743;dbVar:nssv15132443;dbVar:nssv17970183;dbVar:nssv15125689;dbVar:nssv18326320;dbVar:nssv15132187;dbVar:nssv15150327;dbVar:nssv8639981;dbVar:nssv15152948;dbVar:nssv15133907;dbVar:nssv8639465;dbVar:nssv15123528;dbVar:nssv15167978;dbVar:nssv15141222;dbVar:nssv15606058;dbVar:nssv15774809;dbVar:nssv15132188;dbVar:nssv15126511;dbVar:nssv17970187;dbVar:nssv15152949;dbVar:nssv16208105;dbVar:nssv15135221;dbVar:nssv16254085;dbVar:nssv17977107;dbVar:nssv17957444;dbVar:nssv15138903;dbVar:nssv15137409;dbVar:nssv15605866;dbVar:nssv15120620;dbVar:nssv15136835;dbVar:nssv18326369;dbVar:nssv15132189;dbVar:nssv17976863;dbVar:nssv15132321;dbVar:nssv17956416;dbVar:nssv8639679;dbVar:nssv15138087;dbVar:nssv15137214;dbVar:nssv15142530	6:152793403-170610394;6:154118059-170602152;6:154539656-170714507;6:158700428-170610394;6:159454640-170612001;6:159489448-170522000;6:159825914-170612001;6:159915391-170714507;6:160359687-170608818;6:160484811-170612011;6:160626842-170610394;6:160650062-170745979;6:160899899-170610394;6:161349283-170584790;6:161960944-170610394;6:162031004-170610394;6:162042847-170608818;6:162240077-170610394;6:162443544-170745979;6:162545270-170605885;6:162760816-170610394;6:162789916-170602152;6:162869056-170610394;6:163184994-170745979;6:163415195-170584581;6:163420225-170608818;6:163855904-170610394;6:164324022-170745979;6:164769494-170610394;6:164790271-170612001;6:164915967-170745979;6:165030336-170583214;6:165576455-170745698;6:165696936-170610394;6:166104275-170610382;6:166194106-170610394;6:166370160-170602152;6:166735041-170745979;6:166904416-170610394;6:166975330-170610394;6:167026930-170610394;6:167145051-170714507;6:167166525-170610394;6:167356911-170610394;6:167650527-170610394;6:167760367-170610394;6:167896914-170714507;6:167911127-170572701;6:167924953-170602152;6:167963619-170597678;6:168152215-170610394;6:168180474-170583214;6:168243173-170610394;6:168524170-170612001;6:168538982-170610394;6:168547127-170745979;6:168581260-170610394;6:168802994-170714507;6:168834947-170612001	0.00;0.00;0.00;0.01;0.01;0.01;0.01;0.01;0.01;0.01;0.01;0.01;0.01;0.01;0.01;0.01;0.01;0.01;0.01;0.01;0.01;0.01;0.01;0.01;0.01;0.01;0.01;0.01;0.01;0.01;0.01;0.01;0.02;0.02;0.02;0.02;0.02;0.02;0.02;0.02;0.02;0.02;0.02;0.02;0.03;0.03;0.03;0.03;0.03;0.03;0.03;0.03;0.03;0.04;0.04;0.04;0.04;0.04;0.05	NA	NA	dbVar	chr6:168824935-169022945	0.01	NA	NA	NA	NA	NA	NA	NA	NA	NA	6:168840046-168841214 CMRI:28_pbsv.SPLIT.DUP.3225;chr6:168840229-168841212 HPRC:pbsv.SPLIT.DUP.11646;6:168840527-168841210 CMRI:51_pbsv.SPLIT.DUP.2672;chr6:168840876-168841211 HPRC:pbsv.SPLIT.DUP.11654;chr6:168841811-168841890 gnomAD-SV_v3_DUP_chr6_13579f3f	chr6:168824935-169022945 dbVar;chr6:168840225-168841128 gnomAD-SV_v3_DUP_chr6_dafb015e;6:168840400-168841214 CMRI:4_pbsv.SPLIT.DUP.3328;chr6:168840563-168841211 HPRC:pbsv.SPLIT.DUP.11652;chr6:168841117-168841862 gnomAD-SV_v3_DUP_chr6_b8850a9f	6:168840671-168841172 CMRI:7_pbsv.DEL.2737_duplicate1;	chr6:168840379-168841147 HPRC:pbsv.DEL.11650;6:168841028-168841172 CMRI:58_pbsv.DEL.2733_duplicate2	0.675	0.59	NA	NA	6:168841722-168841889	(GGATG)n	NA	NA	NA	NA	NA	NA	NA	NA	NA	NA	NA	NA	NA	NA	NA	NA	NA	NA	NA	NA	NA	NA	NA
6_168841811_168841811_INS_1	full	q27	NA	LOC107986550	LOC105378144	0	NA	NA	NA	NA	NA	NA	NA	NA	NA	NA	NA	NA	NA	NA	dbVar:nssv15166690;dbVar:nssv15166692;dbVar:nssv15161859;nssv15161868;dbVar:nssv15168255;dbVar:nssv15145653;dbVar:nssv15166017;dbVar:nssv15149389;dbVar:nssv15146031;dbVar:nssv15166039;dbVar:nssv15151460;dbVar:nssv17970180;dbVar:nssv8639438;dbVar:nssv16254008	6:60108-170745698;6:108667-170671083;6:156976-170610394;6:165633-170610382;6:141132991-169339571;6:149963300-170610382;6:150893657-170583155;6:152376339-170612001;6:158734967-170745698;6:159423731-170610394;6:161791833-170610394;6:162444405-170592199;6:165669989-170610394	0.00;0.00;0.00;0.00;0.00;0.00;0.00;0.00;0.00;0.00;0.00;0.00;0.00	NA	dbVar:nssv15148932;dbVar:nssv15146401;dbVar:nssv15148121;dbVar:nssv17976864;dbVar:nssv15132184;dbVar:nssv8639306;dbVar:nssv15133564;dbVar:nssv15137582;dbVar:nssv15132185;dbVar:nssv15133344;dbVar:nssv17970179;dbVar:nssv8639428;dbVar:nssv15138918;dbVar:nssv18841923;dbVar:nssv17970181;dbVar:nssv16208100;dbVar:nssv15132186;dbVar:nssv16208103;dbVar:nssv8639639;dbVar:nssv15606125;dbVar:nssv18330743;dbVar:nssv15132443;dbVar:nssv17970183;dbVar:nssv15125689;dbVar:nssv18326320;dbVar:nssv15132187;dbVar:nssv15150327;dbVar:nssv8639981;dbVar:nssv15152948;dbVar:nssv15133907;dbVar:nssv8639465;dbVar:nssv15123528;dbVar:nssv15167978;dbVar:nssv15141222;dbVar:nssv15606058;dbVar:nssv15774809;dbVar:nssv15132188;dbVar:nssv15126511;dbVar:nssv17970187;dbVar:nssv15152949;dbVar:nssv16208105;dbVar:nssv15135221;dbVar:nssv16254085;dbVar:nssv17977107;dbVar:nssv17957444;dbVar:nssv15138903;dbVar:nssv15137409;dbVar:nssv15605866;dbVar:nssv15120620;dbVar:nssv15136835;dbVar:nssv18326369;dbVar:nssv15132189;dbVar:nssv17976863;dbVar:nssv15132321;dbVar:nssv17956416;dbVar:nssv8639679;dbVar:nssv15138087;dbVar:nssv15137214;dbVar:nssv15142530	6:152793403-170610394;6:154118059-170602152;6:154539656-170714507;6:158700428-170610394;6:159454640-170612001;6:159489448-170522000;6:159825914-170612001;6:159915391-170714507;6:160359687-170608818;6:160484811-170612011;6:160626842-170610394;6:160650062-170745979;6:160899899-170610394;6:161349283-170584790;6:161960944-170610394;6:162031004-170610394;6:162042847-170608818;6:162240077-170610394;6:162443544-170745979;6:162545270-170605885;6:162760816-170610394;6:162789916-170602152;6:162869056-170610394;6:163184994-170745979;6:163415195-170584581;6:163420225-170608818;6:163855904-170610394;6:164324022-170745979;6:164769494-170610394;6:164790271-170612001;6:164915967-170745979;6:165030336-170583214;6:165576455-170745698;6:165696936-170610394;6:166104275-170610382;6:166194106-170610394;6:166370160-170602152;6:166735041-170745979;6:166904416-170610394;6:166975330-170610394;6:167026930-170610394;6:167145051-170714507;6:167166525-170610394;6:167356911-170610394;6:167650527-170610394;6:167760367-170610394;6:167896914-170714507;6:167911127-170572701;6:167924953-170602152;6:167963619-170597678;6:168152215-170610394;6:168180474-170583214;6:168243173-170610394;6:168524170-170612001;6:168538982-170610394;6:168547127-170745979;6:168581260-170610394;6:168802994-170714507;6:168834947-170612001	0.00;0.00;0.00;0.00;0.00;0.00;0.00;0.00;0.00;0.00;0.00;0.00;0.00;0.00;0.00;0.00;0.00;0.00;0.00;0.00;0.00;0.00;0.00;0.00;0.00;0.00;0.00;0.00;0.00;0.00;0.00;0.00;0.00;0.00;0.00;0.00;0.00;0.00;0.00;0.00;0.00;0.00;0.00;0.00;0.00;0.00;0.00;0.00;0.00;0.00;0.00;0.00;0.00;0.00;0.00;0.00;0.00;0.00;0.00	NA	NA	dbVar;gnomAD-SV_v3_DUP_chr6_13579f3f;gnomAD-SV_v3_DUP_chr6_b8850a9f	chr6:168824935-169022945;chr6:168841117-168841862;chr6:168841811-168841890	0.5588	NA	NA	NA	CMRI:0_pbsv.INS.2215_duplicate3;CMRI:11_pbsv.INS.4088_duplicate5;CMRI:4_pbsv.INS.3329_duplicate5;HPRC:pbsv.INS.11660;HPRC:pbsv.INS.11662;HPRC:pbsv.INS.11663;PacBioCoLoRS	6:168841811-168841811;6:168841811-168841811;6:168841811-168841811;chr6:168841811-168841811;chr6:168841811-168841811;chr6:168841811-168841811;6:168841811-168841811;6:168841811-168841811	0.496	NA	NA	NA	chr6:168841117-168841862 gnomAD-SV_v3_DUP_chr6_b8850a9f;	chr6:168824935-169022945 dbVar;chr6:168841811-168841890 gnomAD-SV_v3_DUP_chr6_13579f3f	NA	NA	0.62	0.62	6:168841722-168841889	(GGATG)n	6:168841722-168841889	(GGATG)n	NA	NA	NA	NA	NA	NA	NA	NA	NA	NA	NA	NA	NA	NA	NA	NA	NA	NA	NA	NA	NA	NA	NA
6_168846816_168846816_INS_1	full	q27	NA	LOC107986550	LOC105378144	0	NA	NA	NA	NA	NA	NA	NA	NA	NA	NA	NA	NA	NA	NA	dbVar:nssv15166690;dbVar:nssv15166692;dbVar:nssv15161859;nssv15161868;dbVar:nssv15168255;dbVar:nssv15145653;dbVar:nssv15166017;dbVar:nssv15149389;dbVar:nssv15146031;dbVar:nssv15166039;dbVar:nssv15151460;dbVar:nssv17970180;dbVar:nssv8639438;dbVar:nssv16254008	6:60108-170745698;6:108667-170671083;6:156976-170610394;6:165633-170610382;6:141132991-169339571;6:149963300-170610382;6:150893657-170583155;6:152376339-170612001;6:158734967-170745698;6:159423731-170610394;6:161791833-170610394;6:162444405-170592199;6:165669989-170610394	0.00;0.00;0.00;0.00;0.00;0.00;0.00;0.00;0.00;0.00;0.00;0.00;0.00	NA	dbVar:nssv15148932;dbVar:nssv15146401;dbVar:nssv15148121;dbVar:nssv17976864;dbVar:nssv15132184;dbVar:nssv8639306;dbVar:nssv15133564;dbVar:nssv15137582;dbVar:nssv15132185;dbVar:nssv15133344;dbVar:nssv17970179;dbVar:nssv8639428;dbVar:nssv15138918;dbVar:nssv18841923;dbVar:nssv17970181;dbVar:nssv16208100;dbVar:nssv15132186;dbVar:nssv16208103;dbVar:nssv8639639;dbVar:nssv15606125;dbVar:nssv18330743;dbVar:nssv15132443;dbVar:nssv17970183;dbVar:nssv15125689;dbVar:nssv18326320;dbVar:nssv15132187;dbVar:nssv15150327;dbVar:nssv8639981;dbVar:nssv15152948;dbVar:nssv15133907;dbVar:nssv8639465;dbVar:nssv15123528;dbVar:nssv15167978;dbVar:nssv15141222;dbVar:nssv15606058;dbVar:nssv15774809;dbVar:nssv15132188;dbVar:nssv15126511;dbVar:nssv17970187;dbVar:nssv15152949;dbVar:nssv16208105;dbVar:nssv15135221;dbVar:nssv16254085;dbVar:nssv17977107;dbVar:nssv17957444;dbVar:nssv15138903;dbVar:nssv15137409;dbVar:nssv15605866;dbVar:nssv15120620;dbVar:nssv15136835;dbVar:nssv18326369;dbVar:nssv15132189;dbVar:nssv17976863;dbVar:nssv15132321;dbVar:nssv17956416;dbVar:nssv8639679;dbVar:nssv15138087;dbVar:nssv15137214;dbVar:nssv15142530	6:152793403-170610394;6:154118059-170602152;6:154539656-170714507;6:158700428-170610394;6:159454640-170612001;6:159489448-170522000;6:159825914-170612001;6:159915391-170714507;6:160359687-170608818;6:160484811-170612011;6:160626842-170610394;6:160650062-170745979;6:160899899-170610394;6:161349283-170584790;6:161960944-170610394;6:162031004-170610394;6:162042847-170608818;6:162240077-170610394;6:162443544-170745979;6:162545270-170605885;6:162760816-170610394;6:162789916-170602152;6:162869056-170610394;6:163184994-170745979;6:163415195-170584581;6:163420225-170608818;6:163855904-170610394;6:164324022-170745979;6:164769494-170610394;6:164790271-170612001;6:164915967-170745979;6:165030336-170583214;6:165576455-170745698;6:165696936-170610394;6:166104275-170610382;6:166194106-170610394;6:166370160-170602152;6:166735041-170745979;6:166904416-170610394;6:166975330-170610394;6:167026930-170610394;6:167145051-170714507;6:167166525-170610394;6:167356911-170610394;6:167650527-170610394;6:167760367-170610394;6:167896914-170714507;6:167911127-170572701;6:167924953-170602152;6:167963619-170597678;6:168152215-170610394;6:168180474-170583214;6:168243173-170610394;6:168524170-170612001;6:168538982-170610394;6:168547127-170745979;6:168581260-170610394;6:168802994-170714507;6:168834947-170612001	0.00;0.00;0.00;0.00;0.00;0.00;0.00;0.00;0.00;0.00;0.00;0.00;0.00;0.00;0.00;0.00;0.00;0.00;0.00;0.00;0.00;0.00;0.00;0.00;0.00;0.00;0.00;0.00;0.00;0.00;0.00;0.00;0.00;0.00;0.00;0.00;0.00;0.00;0.00;0.00;0.00;0.00;0.00;0.00;0.00;0.00;0.00;0.00;0.00;0.00;0.00;0.00;0.00;0.00;0.00;0.00;0.00;0.00;0.00	NA	NA	CMRI:11_pbsv.INS.DUP.4090;dbVar	chr6:168824935-169022945;6:168846800-168847601	0.0319	IMH	6:168846779-168848032	0.0421	NA	NA	NA	NA	NA	NA	6:168846800-168847601 CMRI:11_pbsv.INS.DUP.4090	chr6:168824935-169022945 dbVar	NA	6:168846779-168848032 IMH	0.575	0.575	NA	NA	NA	NA	NA	NA	NA	NA	NA	NA	NA	NA	NA	NA	NA	NA	NA	NA	NA	NA	NA	NA	NA	NA	NA	NA	NA
6_168847425_168848380_INS_1	full	q27	NA	LOC107986550	LOC105378144	0	NA	NA	NA	NA	NA	NA	NA	NA	NA	NA	NA	NA	NA	NA	dbVar:nssv15166690;dbVar:nssv15166692;dbVar:nssv15161859;nssv15161868;dbVar:nssv15168255;dbVar:nssv15145653;dbVar:nssv15166017;dbVar:nssv15149389;dbVar:nssv15146031;dbVar:nssv15166039;dbVar:nssv15151460;dbVar:nssv17970180;dbVar:nssv8639438;dbVar:nssv16254008	6:60108-170745698;6:108667-170671083;6:156976-170610394;6:165633-170610382;6:141132991-169339571;6:149963300-170610382;6:150893657-170583155;6:152376339-170612001;6:158734967-170745698;6:159423731-170610394;6:161791833-170610394;6:162444405-170592199;6:165669989-170610394	0.00;0.00;0.00;0.00;0.00;0.00;0.00;0.01;0.01;0.01;0.01;0.01;0.02	NA	dbVar:nssv15148932;dbVar:nssv15146401;dbVar:nssv15148121;dbVar:nssv17976864;dbVar:nssv15132184;dbVar:nssv8639306;dbVar:nssv15133564;dbVar:nssv15137582;dbVar:nssv15132185;dbVar:nssv15133344;dbVar:nssv17970179;dbVar:nssv8639428;dbVar:nssv15138918;dbVar:nssv18841923;dbVar:nssv17970181;dbVar:nssv16208100;dbVar:nssv15132186;dbVar:nssv16208103;dbVar:nssv8639639;dbVar:nssv15606125;dbVar:nssv18330743;dbVar:nssv15132443;dbVar:nssv17970183;dbVar:nssv15125689;dbVar:nssv18326320;dbVar:nssv15132187;dbVar:nssv15150327;dbVar:nssv8639981;dbVar:nssv15152948;dbVar:nssv15133907;dbVar:nssv8639465;dbVar:nssv15123528;dbVar:nssv15167978;dbVar:nssv15141222;dbVar:nssv15606058;dbVar:nssv15774809;dbVar:nssv15132188;dbVar:nssv15126511;dbVar:nssv17970187;dbVar:nssv15152949;dbVar:nssv16208105;dbVar:nssv15135221;dbVar:nssv16254085;dbVar:nssv17977107;dbVar:nssv17957444;dbVar:nssv15138903;dbVar:nssv15137409;dbVar:nssv15605866;dbVar:nssv15120620;dbVar:nssv15136835;dbVar:nssv18326369;dbVar:nssv15132189;dbVar:nssv17976863;dbVar:nssv15132321;dbVar:nssv17956416;dbVar:nssv8639679;dbVar:nssv15138087;dbVar:nssv15137214;dbVar:nssv15142530	6:152793403-170610394;6:154118059-170602152;6:154539656-170714507;6:158700428-170610394;6:159454640-170612001;6:159489448-170522000;6:159825914-170612001;6:159915391-170714507;6:160359687-170608818;6:160484811-170612011;6:160626842-170610394;6:160650062-170745979;6:160899899-170610394;6:161349283-170584790;6:161960944-170610394;6:162031004-170610394;6:162042847-170608818;6:162240077-170610394;6:162443544-170745979;6:162545270-170605885;6:162760816-170610394;6:162789916-170602152;6:162869056-170610394;6:163184994-170745979;6:163415195-170584581;6:163420225-170608818;6:163855904-170610394;6:164324022-170745979;6:164769494-170610394;6:164790271-170612001;6:164915967-170745979;6:165030336-170583214;6:165576455-170745698;6:165696936-170610394;6:166104275-170610382;6:166194106-170610394;6:166370160-170602152;6:166735041-170745979;6:166904416-170610394;6:166975330-170610394;6:167026930-170610394;6:167145051-170714507;6:167166525-170610394;6:167356911-170610394;6:167650527-170610394;6:167760367-170610394;6:167896914-170714507;6:167911127-170572701;6:167924953-170602152;6:167963619-170597678;6:168152215-170610394;6:168180474-170583214;6:168243173-170610394;6:168524170-170612001;6:168538982-170610394;6:168547127-170745979;6:168581260-170610394;6:168802994-170714507;6:168834947-170612001	0.01;0.01;0.01;0.01;0.01;0.01;0.01;0.01;0.01;0.01;0.01;0.01;0.01;0.01;0.01;0.01;0.01;0.01;0.01;0.01;0.01;0.01;0.01;0.01;0.01;0.01;0.01;0.01;0.02;0.02;0.02;0.02;0.02;0.02;0.02;0.02;0.02;0.02;0.03;0.03;0.03;0.03;0.03;0.03;0.03;0.03;0.03;0.04;0.04;0.04;0.04;0.04;0.04;0.05;0.05;0.04;0.05;0.05;0.05	NA	NA	dbVar	chr6:168824935-169022945	0.01	dbVar	chr6:168846967-168867912	0.01	NA	NA	NA	NA	NA	NA	6:168846800-168847601 CMRI:11_pbsv.INS.DUP.4090	chr6:168824935-169022945 dbVar	chr6:168846967-168867912 dbVar;6:168847073-168847811 PacBioCoLoRS;chr6:168847312-168847829 HPRC:pbsv.DEL.11671;6:168847461-168847829 CMRI:6_pbsv.DEL.3483_duplicate1;chr6:168847534-168847607 HPRC:pbsv.DEL.11674;6:168847682-168847866 CMRI:3_pbsv.DEL.3371_duplicate2	6:168846779-168848032 IMH;chr6:168847073-168847811 HPRC:pbsv.DEL.11669;6:168847148-168847774 CMRI:5_pbsv.DEL.2835_duplicate2;chr6:168847330-168847627 HPRC:pbsv.DEL.11672;chr6:168847525-168847561 HPRC:pbsv.DEL.11673;chr6:168847534-168847718 HPRC:pbsv.DEL.11675	0.605	0.55	NA	NA	NA	NA	NA	NA	NA	NA	NA	NA	NA	NA	NA	NA	NA	NA	NA	NA	NA	NA	NA	NA	NA	NA	NA	NA	NA
6_168850056_168850057_INS_1	full	q27	NA	LOC107986550	LOC105378144	0	NA	NA	NA	NA	NA	NA	NA	NA	NA	NA	NA	NA	NA	NA	dbVar:nssv15166690;dbVar:nssv15166692;dbVar:nssv15161859;nssv15161868;dbVar:nssv15168255;dbVar:nssv15145653;dbVar:nssv15166017;dbVar:nssv15149389;dbVar:nssv15146031;dbVar:nssv15166039;dbVar:nssv15151460;dbVar:nssv17970180;dbVar:nssv8639438;dbVar:nssv16254008	6:60108-170745698;6:108667-170671083;6:156976-170610394;6:165633-170610382;6:141132991-169339571;6:149963300-170610382;6:150893657-170583155;6:152376339-170612001;6:158734967-170745698;6:159423731-170610394;6:161791833-170610394;6:162444405-170592199;6:165669989-170610394	0.00;0.00;0.00;0.00;0.00;0.00;0.00;0.00;0.00;0.00;0.00;0.00;0.00	NA	dbVar:nssv15148932;dbVar:nssv15146401;dbVar:nssv15148121;dbVar:nssv17976864;dbVar:nssv15132184;dbVar:nssv8639306;dbVar:nssv15133564;dbVar:nssv15137582;dbVar:nssv15132185;dbVar:nssv15133344;dbVar:nssv17970179;dbVar:nssv8639428;dbVar:nssv15138918;dbVar:nssv18841923;dbVar:nssv17970181;dbVar:nssv16208100;dbVar:nssv15132186;dbVar:nssv16208103;dbVar:nssv8639639;dbVar:nssv15606125;dbVar:nssv18330743;dbVar:nssv15132443;dbVar:nssv17970183;dbVar:nssv15125689;dbVar:nssv18326320;dbVar:nssv15132187;dbVar:nssv15150327;dbVar:nssv8639981;dbVar:nssv15152948;dbVar:nssv15133907;dbVar:nssv8639465;dbVar:nssv15123528;dbVar:nssv15167978;dbVar:nssv15141222;dbVar:nssv15606058;dbVar:nssv15774809;dbVar:nssv15132188;dbVar:nssv15126511;dbVar:nssv17970187;dbVar:nssv15152949;dbVar:nssv16208105;dbVar:nssv15135221;dbVar:nssv16254085;dbVar:nssv17977107;dbVar:nssv17957444;dbVar:nssv15138903;dbVar:nssv15137409;dbVar:nssv15605866;dbVar:nssv15120620;dbVar:nssv15136835;dbVar:nssv18326369;dbVar:nssv15132189;dbVar:nssv17976863;dbVar:nssv15132321;dbVar:nssv17956416;dbVar:nssv8639679;dbVar:nssv15138087;dbVar:nssv15137214;dbVar:nssv15142530	6:152793403-170610394;6:154118059-170602152;6:154539656-170714507;6:158700428-170610394;6:159454640-170612001;6:159489448-170522000;6:159825914-170612001;6:159915391-170714507;6:160359687-170608818;6:160484811-170612011;6:160626842-170610394;6:160650062-170745979;6:160899899-170610394;6:161349283-170584790;6:161960944-170610394;6:162031004-170610394;6:162042847-170608818;6:162240077-170610394;6:162443544-170745979;6:162545270-170605885;6:162760816-170610394;6:162789916-170602152;6:162869056-170610394;6:163184994-170745979;6:163415195-170584581;6:163420225-170608818;6:163855904-170610394;6:164324022-170745979;6:164769494-170610394;6:164790271-170612001;6:164915967-170745979;6:165030336-170583214;6:165576455-170745698;6:165696936-170610394;6:166104275-170610382;6:166194106-170610394;6:166370160-170602152;6:166735041-170745979;6:166904416-170610394;6:166975330-170610394;6:167026930-170610394;6:167145051-170714507;6:167166525-170610394;6:167356911-170610394;6:167650527-170610394;6:167760367-170610394;6:167896914-170714507;6:167911127-170572701;6:167924953-170602152;6:167963619-170597678;6:168152215-170610394;6:168180474-170583214;6:168243173-170610394;6:168524170-170612001;6:168538982-170610394;6:168547127-170745979;6:168581260-170610394;6:168802994-170714507;6:168834947-170612001	0.00;0.00;0.00;0.00;0.00;0.00;0.00;0.00;0.00;0.00;0.00;0.00;0.00;0.00;0.00;0.00;0.00;0.00;0.00;0.00;0.00;0.00;0.00;0.00;0.00;0.00;0.00;0.00;0.00;0.00;0.00;0.00;0.00;0.00;0.00;0.00;0.00;0.00;0.00;0.00;0.00;0.00;0.00;0.00;0.00;0.00;0.00;0.00;0.00;0.00;0.00;0.00;0.00;0.00;0.00;0.00;0.00;0.00;0.00	NA	NA	dbVar	chr6:168824935-169022945	0.01	HPRC:pbsv.DEL.11681;dbVar	chr6:168846967-168867912;chr6:168850022-168850118	0.1019	NA	NA	NA	NA	NA	NA	NA	chr6:168824935-169022945 dbVar	chr6:168850022-168850118 HPRC:pbsv.DEL.11681	chr6:168846967-168867912 dbVar	0.675	0.68	NA	NA	NA	NA	NA	NA	NA	NA	NA	NA	NA	NA	NA	NA	NA	NA	NA	NA	NA	NA	NA	NA	NA	NA	NA	NA	NA
6_168856197_168856198_INS_1	full	q27	NA	LOC107986550	LOC105378144	0	NA	NA	NA	NA	NA	NA	NA	NA	NA	NA	NA	NA	NA	NA	dbVar:nssv15166690;dbVar:nssv15166692;dbVar:nssv15161859;nssv15161868;dbVar:nssv15168255;dbVar:nssv15145653;dbVar:nssv15166017;dbVar:nssv15149389;dbVar:nssv15146031;dbVar:nssv15166039;dbVar:nssv15151460;dbVar:nssv17970180;dbVar:nssv8639438;dbVar:nssv16254008	6:60108-170745698;6:108667-170671083;6:156976-170610394;6:165633-170610382;6:141132991-169339571;6:149963300-170610382;6:150893657-170583155;6:152376339-170612001;6:158734967-170745698;6:159423731-170610394;6:161791833-170610394;6:162444405-170592199;6:165669989-170610394	0.00;0.00;0.00;0.00;0.00;0.00;0.00;0.00;0.00;0.00;0.00;0.00;0.00	NA	dbVar:nssv15148932;dbVar:nssv15146401;dbVar:nssv15148121;dbVar:nssv17976864;dbVar:nssv15132184;dbVar:nssv8639306;dbVar:nssv15133564;dbVar:nssv15137582;dbVar:nssv15132185;dbVar:nssv15133344;dbVar:nssv17970179;dbVar:nssv8639428;dbVar:nssv15138918;dbVar:nssv18841923;dbVar:nssv17970181;dbVar:nssv16208100;dbVar:nssv15132186;dbVar:nssv16208103;dbVar:nssv8639639;dbVar:nssv15606125;dbVar:nssv18330743;dbVar:nssv15132443;dbVar:nssv17970183;dbVar:nssv15125689;dbVar:nssv18326320;dbVar:nssv15132187;dbVar:nssv15150327;dbVar:nssv8639981;dbVar:nssv15152948;dbVar:nssv15133907;dbVar:nssv8639465;dbVar:nssv15123528;dbVar:nssv15167978;dbVar:nssv15141222;dbVar:nssv15606058;dbVar:nssv15774809;dbVar:nssv15132188;dbVar:nssv15126511;dbVar:nssv17970187;dbVar:nssv15152949;dbVar:nssv16208105;dbVar:nssv15135221;dbVar:nssv16254085;dbVar:nssv17977107;dbVar:nssv17957444;dbVar:nssv15138903;dbVar:nssv15137409;dbVar:nssv15605866;dbVar:nssv15120620;dbVar:nssv15136835;dbVar:nssv18326369;dbVar:nssv15132189;dbVar:nssv17976863;dbVar:nssv15132321;dbVar:nssv17956416;dbVar:nssv8639679;dbVar:nssv15138087;dbVar:nssv15137214;dbVar:nssv15142530	6:152793403-170610394;6:154118059-170602152;6:154539656-170714507;6:158700428-170610394;6:159454640-170612001;6:159489448-170522000;6:159825914-170612001;6:159915391-170714507;6:160359687-170608818;6:160484811-170612011;6:160626842-170610394;6:160650062-170745979;6:160899899-170610394;6:161349283-170584790;6:161960944-170610394;6:162031004-170610394;6:162042847-170608818;6:162240077-170610394;6:162443544-170745979;6:162545270-170605885;6:162760816-170610394;6:162789916-170602152;6:162869056-170610394;6:163184994-170745979;6:163415195-170584581;6:163420225-170608818;6:163855904-170610394;6:164324022-170745979;6:164769494-170610394;6:164790271-170612001;6:164915967-170745979;6:165030336-170583214;6:165576455-170745698;6:165696936-170610394;6:166104275-170610382;6:166194106-170610394;6:166370160-170602152;6:166735041-170745979;6:166904416-170610394;6:166975330-170610394;6:167026930-170610394;6:167145051-170714507;6:167166525-170610394;6:167356911-170610394;6:167650527-170610394;6:167760367-170610394;6:167896914-170714507;6:167911127-170572701;6:167924953-170602152;6:167963619-170597678;6:168152215-170610394;6:168180474-170583214;6:168243173-170610394;6:168524170-170612001;6:168538982-170610394;6:168547127-170745979;6:168581260-170610394;6:168802994-170714507;6:168834947-170612001	0.00;0.00;0.00;0.00;0.00;0.00;0.00;0.00;0.00;0.00;0.00;0.00;0.00;0.00;0.00;0.00;0.00;0.00;0.00;0.00;0.00;0.00;0.00;0.00;0.00;0.00;0.00;0.00;0.00;0.00;0.00;0.00;0.00;0.00;0.00;0.00;0.00;0.00;0.00;0.00;0.00;0.00;0.00;0.00;0.00;0.00;0.00;0.00;0.00;0.00;0.00;0.00;0.00;0.00;0.00;0.00;0.00;0.00;0.00	NA	NA	dbVar	chr6:168824935-169022945	0.01	dbVar	chr6:168846967-168867912;chr6:168852299-168861409	0.01	NA	NA	NA	NA	NA	NA	NA	chr6:168824935-169022945 dbVar	chr6:168852299-168861409 dbVar	chr6:168846967-168867912 dbVar	0.52	0.52	6:168855753-168856113	L1MEc	6:168855753-168856113	L1MEc	NA	NA	NA	NA	NA	NA	NA	NA	NA	NA	NA	NA	NA	NA	NA	NA	NA	NA	NA	NA	NA	NA	NA
6_168866715_168866716_INS_1	full	q27	NA	LOC105378144	LOC105378146	0	NA	NA	NA	NA	NA	NA	NA	NA	NA	NA	NA	NA	NA	NA	dbVar:nssv15166690;dbVar:nssv15166692;dbVar:nssv15161859;nssv15161868;dbVar:nssv15168255;dbVar:nssv15145653;dbVar:nssv15166017;dbVar:nssv15149389;dbVar:nssv15146031;dbVar:nssv15166039;dbVar:nssv15151460;dbVar:nssv17970180;dbVar:nssv8639438;dbVar:nssv16254008	6:60108-170745698;6:108667-170671083;6:156976-170610394;6:165633-170610382;6:141132991-169339571;6:149963300-170610382;6:150893657-170583155;6:152376339-170612001;6:158734967-170745698;6:159423731-170610394;6:161791833-170610394;6:162444405-170592199;6:165669989-170610394	0.00;0.00;0.00;0.00;0.00;0.00;0.00;0.00;0.00;0.00;0.00;0.00;0.00	NA	dbVar:nssv15148932;dbVar:nssv15146401;dbVar:nssv15148121;dbVar:nssv17976864;dbVar:nssv15132184;dbVar:nssv8639306;dbVar:nssv15133564;dbVar:nssv15137582;dbVar:nssv15132185;dbVar:nssv15133344;dbVar:nssv17970179;dbVar:nssv8639428;dbVar:nssv15138918;dbVar:nssv18841923;dbVar:nssv17970181;dbVar:nssv16208100;dbVar:nssv15132186;dbVar:nssv16208103;dbVar:nssv8639639;dbVar:nssv15606125;dbVar:nssv18330743;dbVar:nssv15132443;dbVar:nssv17970183;dbVar:nssv15125689;dbVar:nssv18326320;dbVar:nssv15132187;dbVar:nssv15150327;dbVar:nssv8639981;dbVar:nssv15152948;dbVar:nssv15133907;dbVar:nssv8639465;dbVar:nssv15123528;dbVar:nssv15167978;dbVar:nssv15141222;dbVar:nssv15606058;dbVar:nssv15774809;dbVar:nssv15132188;dbVar:nssv15126511;dbVar:nssv17970187;dbVar:nssv15152949;dbVar:nssv16208105;dbVar:nssv15135221;dbVar:nssv16254085;dbVar:nssv17977107;dbVar:nssv17957444;dbVar:nssv15138903;dbVar:nssv15137409;dbVar:nssv15605866;dbVar:nssv15120620;dbVar:nssv15136835;dbVar:nssv18326369;dbVar:nssv15132189;dbVar:nssv17976863;dbVar:nssv15132321;dbVar:nssv17956416;dbVar:nssv8639679;dbVar:nssv15138087;dbVar:nssv15137214;dbVar:nssv15142530	6:152793403-170610394;6:154118059-170602152;6:154539656-170714507;6:158700428-170610394;6:159454640-170612001;6:159489448-170522000;6:159825914-170612001;6:159915391-170714507;6:160359687-170608818;6:160484811-170612011;6:160626842-170610394;6:160650062-170745979;6:160899899-170610394;6:161349283-170584790;6:161960944-170610394;6:162031004-170610394;6:162042847-170608818;6:162240077-170610394;6:162443544-170745979;6:162545270-170605885;6:162760816-170610394;6:162789916-170602152;6:162869056-170610394;6:163184994-170745979;6:163415195-170584581;6:163420225-170608818;6:163855904-170610394;6:164324022-170745979;6:164769494-170610394;6:164790271-170612001;6:164915967-170745979;6:165030336-170583214;6:165576455-170745698;6:165696936-170610394;6:166104275-170610382;6:166194106-170610394;6:166370160-170602152;6:166735041-170745979;6:166904416-170610394;6:166975330-170610394;6:167026930-170610394;6:167145051-170714507;6:167166525-170610394;6:167356911-170610394;6:167650527-170610394;6:167760367-170610394;6:167896914-170714507;6:167911127-170572701;6:167924953-170602152;6:167963619-170597678;6:168152215-170610394;6:168180474-170583214;6:168243173-170610394;6:168524170-170612001;6:168538982-170610394;6:168547127-170745979;6:168581260-170610394;6:168802994-170714507;6:168834947-170612001	0.00;0.00;0.00;0.00;0.00;0.00;0.00;0.00;0.00;0.00;0.00;0.00;0.00;0.00;0.00;0.00;0.00;0.00;0.00;0.00;0.00;0.00;0.00;0.00;0.00;0.00;0.00;0.00;0.00;0.00;0.00;0.00;0.00;0.00;0.00;0.00;0.00;0.00;0.00;0.00;0.00;0.00;0.00;0.00;0.00;0.00;0.00;0.00;0.00;0.00;0.00;0.00;0.00;0.00;0.00;0.00;0.00;0.00;0.00	NA	NA	dbVar	chr6:168824935-169022945	0.01	dbVar	chr6:168846967-168867912;chr6:168863776-168866727	0.01	NA	NA	NA	NA	NA	NA	NA	chr6:168824935-169022945 dbVar	chr6:168863776-168866727 dbVar	chr6:168846967-168867912 dbVar	0.635	0.64	NA	NA	NA	NA	NA	NA	NA	NA	NA	NA	NA	NA	NA	NA	NA	NA	NA	NA	NA	NA	NA	NA	NA	NA	NA	NA	NA
6_168909731_168909732_INS_1	full	q27	NA	LOC105378144	LOC105378146	0	NA	NA	NA	NA	NA	NA	NA	NA	NA	NA	NA	NA	NA	NA	dbVar:nssv15166690;dbVar:nssv15166692;dbVar:nssv15161859;nssv15161868;dbVar:nssv15168255;dbVar:nssv15145653;dbVar:nssv15166017;dbVar:nssv15149389;dbVar:nssv15146031;dbVar:nssv15166039;dbVar:nssv15151460;dbVar:nssv17970180;dbVar:nssv8639438;dbVar:nssv16254008	6:60108-170745698;6:108667-170671083;6:156976-170610394;6:165633-170610382;6:141132991-169339571;6:149963300-170610382;6:150893657-170583155;6:152376339-170612001;6:158734967-170745698;6:159423731-170610394;6:161791833-170610394;6:162444405-170592199;6:165669989-170610394	0.00;0.00;0.00;0.00;0.00;0.00;0.00;0.00;0.00;0.00;0.00;0.00;0.00	NA	dbVar:nssv15148932;dbVar:nssv15146401;dbVar:nssv15148121;dbVar:nssv17976864;dbVar:nssv15132184;dbVar:nssv8639306;dbVar:nssv15133564;dbVar:nssv15137582;dbVar:nssv15132185;dbVar:nssv15133344;dbVar:nssv17970179;dbVar:nssv8639428;dbVar:nssv15138918;dbVar:nssv18841923;dbVar:nssv17970181;dbVar:nssv16208100;dbVar:nssv15132186;dbVar:nssv16208103;dbVar:nssv8639639;dbVar:nssv15606125;dbVar:nssv18330743;dbVar:nssv15132443;dbVar:nssv17970183;dbVar:nssv15125689;dbVar:nssv18326320;dbVar:nssv15132187;dbVar:nssv15150327;dbVar:nssv8639981;dbVar:nssv15152948;dbVar:nssv15133907;dbVar:nssv8639465;dbVar:nssv15123528;dbVar:nssv15167978;dbVar:nssv15141222;dbVar:nssv15606058;dbVar:nssv15774809;dbVar:nssv15132188;dbVar:nssv15126511;dbVar:nssv17970187;dbVar:nssv15152949;dbVar:nssv16208105;dbVar:nssv15135221;dbVar:nssv16254085;dbVar:nssv17977107;dbVar:nssv17957444;dbVar:nssv15138903;dbVar:nssv15137409;dbVar:nssv15605866;dbVar:nssv15120620;dbVar:nssv15136835;dbVar:nssv18326369;dbVar:nssv15132189;dbVar:nssv17976863;dbVar:nssv15132321;dbVar:nssv17956416;dbVar:nssv8639679;dbVar:nssv15138087;dbVar:nssv15137214;dbVar:nssv15142530;dbVar:nssv15135962	6:152793403-170610394;6:154118059-170602152;6:154539656-170714507;6:158700428-170610394;6:159454640-170612001;6:159489448-170522000;6:159825914-170612001;6:159915391-170714507;6:160359687-170608818;6:160484811-170612011;6:160626842-170610394;6:160650062-170745979;6:160899899-170610394;6:161349283-170584790;6:161960944-170610394;6:162031004-170610394;6:162042847-170608818;6:162240077-170610394;6:162443544-170745979;6:162545270-170605885;6:162760816-170610394;6:162789916-170602152;6:162869056-170610394;6:163184994-170745979;6:163415195-170584581;6:163420225-170608818;6:163855904-170610394;6:164324022-170745979;6:164769494-170610394;6:164790271-170612001;6:164915967-170745979;6:165030336-170583214;6:165576455-170745698;6:165696936-170610394;6:166104275-170610382;6:166194106-170610394;6:166370160-170602152;6:166735041-170745979;6:166904416-170610394;6:166975330-170610394;6:167026930-170610394;6:167145051-170714507;6:167166525-170610394;6:167356911-170610394;6:167650527-170610394;6:167760367-170610394;6:167896914-170714507;6:167911127-170572701;6:167924953-170602152;6:167963619-170597678;6:168152215-170610394;6:168180474-170583214;6:168243173-170610394;6:168524170-170612001;6:168538982-170610394;6:168547127-170745979;6:168581260-170610394;6:168802994-170714507;6:168834947-170612001;6:168881468-170602152	0.00;0.00;0.00;0.00;0.00;0.00;0.00;0.00;0.00;0.00;0.00;0.00;0.00;0.00;0.00;0.00;0.00;0.00;0.00;0.00;0.00;0.00;0.00;0.00;0.00;0.00;0.00;0.00;0.00;0.00;0.00;0.00;0.00;0.00;0.00;0.00;0.00;0.00;0.00;0.00;0.00;0.00;0.00;0.00;0.00;0.00;0.00;0.00;0.00;0.00;0.00;0.00;0.00;0.00;0.00;0.00;0.00;0.00;0.00;0.00	NA	NA	dbVar	chr6:168824935-169022945	0.01	NA	NA	NA	NA	NA	NA	NA	NA	NA	NA	chr6:168824935-169022945 dbVar	NA	NA	0.605	0.61	6:168909555-168909714	L1MC3	6:168909555-168909714	L1MC3	NA	NA	NA	NA	NA	NA	NA	NA	NA	NA	NA	NA	NA	NA	NA	NA	NA	NA	NA	NA	NA	NA	NA
6_168913385_168913386_INS_1	full	q27	NA	LOC105378144	LOC105378146	0	NA	NA	NA	NA	NA	NA	NA	NA	NA	NA	NA	NA	NA	NA	dbVar:nssv15166690;dbVar:nssv15166692;dbVar:nssv15161859;nssv15161868;dbVar:nssv15168255;dbVar:nssv15145653;dbVar:nssv15166017;dbVar:nssv15149389;dbVar:nssv15146031;dbVar:nssv15166039;dbVar:nssv15151460;dbVar:nssv17970180;dbVar:nssv8639438;dbVar:nssv16254008	6:60108-170745698;6:108667-170671083;6:156976-170610394;6:165633-170610382;6:141132991-169339571;6:149963300-170610382;6:150893657-170583155;6:152376339-170612001;6:158734967-170745698;6:159423731-170610394;6:161791833-170610394;6:162444405-170592199;6:165669989-170610394	0.00;0.00;0.00;0.00;0.00;0.00;0.00;0.00;0.00;0.00;0.00;0.00;0.00	NA	dbVar:nssv15148932;dbVar:nssv15146401;dbVar:nssv15148121;dbVar:nssv17976864;dbVar:nssv15132184;dbVar:nssv8639306;dbVar:nssv15133564;dbVar:nssv15137582;dbVar:nssv15132185;dbVar:nssv15133344;dbVar:nssv17970179;dbVar:nssv8639428;dbVar:nssv15138918;dbVar:nssv18841923;dbVar:nssv17970181;dbVar:nssv16208100;dbVar:nssv15132186;dbVar:nssv16208103;dbVar:nssv8639639;dbVar:nssv15606125;dbVar:nssv18330743;dbVar:nssv15132443;dbVar:nssv17970183;dbVar:nssv15125689;dbVar:nssv18326320;dbVar:nssv15132187;dbVar:nssv15150327;dbVar:nssv8639981;dbVar:nssv15152948;dbVar:nssv15133907;dbVar:nssv8639465;dbVar:nssv15123528;dbVar:nssv15167978;dbVar:nssv15141222;dbVar:nssv15606058;dbVar:nssv15774809;dbVar:nssv15132188;dbVar:nssv15126511;dbVar:nssv17970187;dbVar:nssv15152949;dbVar:nssv16208105;dbVar:nssv15135221;dbVar:nssv16254085;dbVar:nssv17977107;dbVar:nssv17957444;dbVar:nssv15138903;dbVar:nssv15137409;dbVar:nssv15605866;dbVar:nssv15120620;dbVar:nssv15136835;dbVar:nssv18326369;dbVar:nssv15132189;dbVar:nssv17976863;dbVar:nssv15132321;dbVar:nssv17956416;dbVar:nssv8639679;dbVar:nssv15138087;dbVar:nssv15137214;dbVar:nssv15142530;dbVar:nssv15135962	6:152793403-170610394;6:154118059-170602152;6:154539656-170714507;6:158700428-170610394;6:159454640-170612001;6:159489448-170522000;6:159825914-170612001;6:159915391-170714507;6:160359687-170608818;6:160484811-170612011;6:160626842-170610394;6:160650062-170745979;6:160899899-170610394;6:161349283-170584790;6:161960944-170610394;6:162031004-170610394;6:162042847-170608818;6:162240077-170610394;6:162443544-170745979;6:162545270-170605885;6:162760816-170610394;6:162789916-170602152;6:162869056-170610394;6:163184994-170745979;6:163415195-170584581;6:163420225-170608818;6:163855904-170610394;6:164324022-170745979;6:164769494-170610394;6:164790271-170612001;6:164915967-170745979;6:165030336-170583214;6:165576455-170745698;6:165696936-170610394;6:166104275-170610382;6:166194106-170610394;6:166370160-170602152;6:166735041-170745979;6:166904416-170610394;6:166975330-170610394;6:167026930-170610394;6:167145051-170714507;6:167166525-170610394;6:167356911-170610394;6:167650527-170610394;6:167760367-170610394;6:167896914-170714507;6:167911127-170572701;6:167924953-170602152;6:167963619-170597678;6:168152215-170610394;6:168180474-170583214;6:168243173-170610394;6:168524170-170612001;6:168538982-170610394;6:168547127-170745979;6:168581260-170610394;6:168802994-170714507;6:168834947-170612001;6:168881468-170602152	0.00;0.00;0.00;0.00;0.00;0.00;0.00;0.00;0.00;0.00;0.00;0.00;0.00;0.00;0.00;0.00;0.00;0.00;0.00;0.00;0.00;0.00;0.00;0.00;0.00;0.00;0.00;0.00;0.00;0.00;0.00;0.00;0.00;0.00;0.00;0.00;0.00;0.00;0.00;0.00;0.00;0.00;0.00;0.00;0.00;0.00;0.00;0.00;0.00;0.00;0.00;0.00;0.00;0.00;0.00;0.00;0.00;0.00;0.00;0.00	NA	NA	dbVar	chr6:168824935-169022945	0.01	NA	NA	NA	NA	NA	NA	NA	NA	NA	NA	chr6:168824935-169022945 dbVar	NA	NA	0.525	0.53	NA	NA	NA	NA	NA	NA	NA	NA	NA	NA	NA	NA	NA	NA	NA	NA	NA	NA	NA	NA	NA	NA	NA	NA	NA	NA	NA
6_168914330_168914389_INS_1	full	q27	NA	LOC105378144	LOC105378146	0	NA	NA	NA	NA	NA	NA	NA	NA	NA	NA	NA	NA	NA	NA	dbVar:nssv15166690;dbVar:nssv15166692;dbVar:nssv15161859;nssv15161868;dbVar:nssv15168255;dbVar:nssv15145653;dbVar:nssv15166017;dbVar:nssv15149389;dbVar:nssv15146031;dbVar:nssv15166039;dbVar:nssv15151460;dbVar:nssv17970180;dbVar:nssv8639438;dbVar:nssv16254008	6:60108-170745698;6:108667-170671083;6:156976-170610394;6:165633-170610382;6:141132991-169339571;6:149963300-170610382;6:150893657-170583155;6:152376339-170612001;6:158734967-170745698;6:159423731-170610394;6:161791833-170610394;6:162444405-170592199;6:165669989-170610394	0.00;0.00;0.00;0.00;0.00;0.00;0.00;0.00;0.00;0.00;0.00;0.00;0.00	NA	dbVar:nssv15148932;dbVar:nssv15146401;dbVar:nssv15148121;dbVar:nssv17976864;dbVar:nssv15132184;dbVar:nssv8639306;dbVar:nssv15133564;dbVar:nssv15137582;dbVar:nssv15132185;dbVar:nssv15133344;dbVar:nssv17970179;dbVar:nssv8639428;dbVar:nssv15138918;dbVar:nssv18841923;dbVar:nssv17970181;dbVar:nssv16208100;dbVar:nssv15132186;dbVar:nssv16208103;dbVar:nssv8639639;dbVar:nssv15606125;dbVar:nssv18330743;dbVar:nssv15132443;dbVar:nssv17970183;dbVar:nssv15125689;dbVar:nssv18326320;dbVar:nssv15132187;dbVar:nssv15150327;dbVar:nssv8639981;dbVar:nssv15152948;dbVar:nssv15133907;dbVar:nssv8639465;dbVar:nssv15123528;dbVar:nssv15167978;dbVar:nssv15141222;dbVar:nssv15606058;dbVar:nssv15774809;dbVar:nssv15132188;dbVar:nssv15126511;dbVar:nssv17970187;dbVar:nssv15152949;dbVar:nssv16208105;dbVar:nssv15135221;dbVar:nssv16254085;dbVar:nssv17977107;dbVar:nssv17957444;dbVar:nssv15138903;dbVar:nssv15137409;dbVar:nssv15605866;dbVar:nssv15120620;dbVar:nssv15136835;dbVar:nssv18326369;dbVar:nssv15132189;dbVar:nssv17976863;dbVar:nssv15132321;dbVar:nssv17956416;dbVar:nssv8639679;dbVar:nssv15138087;dbVar:nssv15137214;dbVar:nssv15142530;dbVar:nssv15135962	6:152793403-170610394;6:154118059-170602152;6:154539656-170714507;6:158700428-170610394;6:159454640-170612001;6:159489448-170522000;6:159825914-170612001;6:159915391-170714507;6:160359687-170608818;6:160484811-170612011;6:160626842-170610394;6:160650062-170745979;6:160899899-170610394;6:161349283-170584790;6:161960944-170610394;6:162031004-170610394;6:162042847-170608818;6:162240077-170610394;6:162443544-170745979;6:162545270-170605885;6:162760816-170610394;6:162789916-170602152;6:162869056-170610394;6:163184994-170745979;6:163415195-170584581;6:163420225-170608818;6:163855904-170610394;6:164324022-170745979;6:164769494-170610394;6:164790271-170612001;6:164915967-170745979;6:165030336-170583214;6:165576455-170745698;6:165696936-170610394;6:166104275-170610382;6:166194106-170610394;6:166370160-170602152;6:166735041-170745979;6:166904416-170610394;6:166975330-170610394;6:167026930-170610394;6:167145051-170714507;6:167166525-170610394;6:167356911-170610394;6:167650527-170610394;6:167760367-170610394;6:167896914-170714507;6:167911127-170572701;6:167924953-170602152;6:167963619-170597678;6:168152215-170610394;6:168180474-170583214;6:168243173-170610394;6:168524170-170612001;6:168538982-170610394;6:168547127-170745979;6:168581260-170610394;6:168802994-170714507;6:168834947-170612001;6:168881468-170602152	0.00;0.00;0.00;0.00;0.00;0.00;0.00;0.00;0.00;0.00;0.00;0.00;0.00;0.00;0.00;0.00;0.00;0.00;0.00;0.00;0.00;0.00;0.00;0.00;0.00;0.00;0.00;0.00;0.00;0.00;0.00;0.00;0.00;0.00;0.00;0.00;0.00;0.00;0.00;0.00;0.00;0.00;0.00;0.00;0.00;0.00;0.00;0.00;0.00;0.00;0.00;0.00;0.00;0.00;0.00;0.00;0.00;0.00;0.00;0.00	NA	NA	IMH;dbVar;gnomAD-SV_v3_DUP_chr6_2e2a588f	chr6:168824935-169022945;6:168914314-168914404;chr6:168914322-168914396	0.895	NA	NA	NA	NA	NA	NA	NA	NA	NA	6:168914314-168914404 IMH;	chr6:168824935-169022945 dbVar;chr6:168914322-168914396 gnomAD-SV_v3_DUP_chr6_2e2a588f	NA	NA	0.59	0.515	NA	NA	NA	NA	NA	NA	NA	NA	NA	NA	NA	NA	NA	NA	NA	NA	NA	NA	NA	NA	NA	NA	NA	NA	NA	NA	NA
6_168931230_168932083_INS_1	full	q27	LOC105378146	LOC105378144	LOC105378145	1	NA	NA	NA	NA	NA	NA	NA	NA	NA	NA	NA	NA	NA	NA	dbVar:nssv15166690;dbVar:nssv15166692;dbVar:nssv15161859;nssv15161868;dbVar:nssv15168255;dbVar:nssv15145653;dbVar:nssv15166017;dbVar:nssv15149389;dbVar:nssv15146031;dbVar:nssv15166039;dbVar:nssv15151460;dbVar:nssv17970180;dbVar:nssv8639438;dbVar:nssv16254008	6:60108-170745698;6:108667-170671083;6:156976-170610394;6:165633-170610382;6:141132991-169339571;6:149963300-170610382;6:150893657-170583155;6:152376339-170612001;6:158734967-170745698;6:159423731-170610394;6:161791833-170610394;6:162444405-170592199;6:165669989-170610394	0.00;0.00;0.00;0.00;0.00;0.00;0.00;0.00;0.01;0.01;0.01;0.01;0.02	NA	dbVar:nssv15148932;dbVar:nssv15146401;dbVar:nssv15148121;dbVar:nssv17976864;dbVar:nssv15132184;dbVar:nssv8639306;dbVar:nssv15133564;dbVar:nssv15137582;dbVar:nssv15132185;dbVar:nssv15133344;dbVar:nssv17970179;dbVar:nssv8639428;dbVar:nssv15138918;dbVar:nssv18841923;dbVar:nssv17970181;dbVar:nssv16208100;dbVar:nssv15132186;dbVar:nssv16208103;dbVar:nssv8639639;dbVar:nssv15606125;dbVar:nssv18330743;dbVar:nssv15132443;dbVar:nssv17970183;dbVar:nssv15125689;dbVar:nssv18326320;dbVar:nssv15132187;dbVar:nssv15150327;dbVar:nssv8639981;dbVar:nssv15152948;dbVar:nssv15133907;dbVar:nssv8639465;dbVar:nssv15123528;dbVar:nssv15167978;dbVar:nssv15141222;dbVar:nssv15606058;dbVar:nssv15774809;dbVar:nssv15132188;dbVar:nssv15126511;dbVar:nssv17970187;dbVar:nssv15152949;dbVar:nssv16208105;dbVar:nssv15135221;dbVar:nssv16254085;dbVar:nssv17977107;dbVar:nssv17957444;dbVar:nssv15138903;dbVar:nssv15137409;dbVar:nssv15605866;dbVar:nssv15120620;dbVar:nssv15136835;dbVar:nssv18326369;dbVar:nssv15132189;dbVar:nssv17976863;dbVar:nssv15132321;dbVar:nssv17956416;dbVar:nssv8639679;dbVar:nssv15138087;dbVar:nssv15137214;dbVar:nssv15142530;dbVar:nssv15135962	6:152793403-170610394;6:154118059-170602152;6:154539656-170714507;6:158700428-170610394;6:159454640-170612001;6:159489448-170522000;6:159825914-170612001;6:159915391-170714507;6:160359687-170608818;6:160484811-170612011;6:160626842-170610394;6:160650062-170745979;6:160899899-170610394;6:161349283-170584790;6:161960944-170610394;6:162031004-170610394;6:162042847-170608818;6:162240077-170610394;6:162443544-170745979;6:162545270-170605885;6:162760816-170610394;6:162789916-170602152;6:162869056-170610394;6:163184994-170745979;6:163415195-170584581;6:163420225-170608818;6:163855904-170610394;6:164324022-170745979;6:164769494-170610394;6:164790271-170612001;6:164915967-170745979;6:165030336-170583214;6:165576455-170745698;6:165696936-170610394;6:166104275-170610382;6:166194106-170610394;6:166370160-170602152;6:166735041-170745979;6:166904416-170610394;6:166975330-170610394;6:167026930-170610394;6:167145051-170714507;6:167166525-170610394;6:167356911-170610394;6:167650527-170610394;6:167760367-170610394;6:167896914-170714507;6:167911127-170572701;6:167924953-170602152;6:167963619-170597678;6:168152215-170610394;6:168180474-170583214;6:168243173-170610394;6:168524170-170612001;6:168538982-170610394;6:168547127-170745979;6:168581260-170610394;6:168802994-170714507;6:168834947-170612001;6:168881468-170602152	0.00;0.01;0.01;0.01;0.01;0.01;0.01;0.01;0.01;0.01;0.01;0.01;0.01;0.01;0.01;0.01;0.01;0.01;0.01;0.01;0.01;0.01;0.01;0.01;0.01;0.01;0.01;0.01;0.01;0.01;0.01;0.02;0.02;0.02;0.02;0.02;0.02;0.02;0.02;0.02;0.02;0.02;0.02;0.03;0.03;0.03;0.03;0.03;0.03;0.03;0.03;0.04;0.04;0.04;0.04;0.04;0.04;0.04;0.05;0.05	NA	NA	dbVar	chr6:168824935-169022945	0.01	NA	NA	NA	NA	NA	NA	NA	NA	NA	chr6:168931176-168931512 gnomAD-SV_v3_DUP_chr6_8dfdd281;	chr6:168824935-169022945 dbVar;chr6:168931498-168932294 gnomAD-SV_v3_DUP_chr6_010a47e4	NA	NA	0.52	0.605	NA	NA	NA	NA	NA	NA	NA	NA	NA	NA	NA	NA	NA	NA	NA	NA	NA	NA	NA	NA	NA	NA	NA	NA	NA	NA	NA
6_168932377_168933308_INS_1	full	q27	LOC105378146	LOC105378144	LOC105378145	1	NA	NA	NA	NA	NA	NA	NA	NA	NA	NA	NA	NA	NA	NA	dbVar:nssv15166690;dbVar:nssv15166692;dbVar:nssv15161859;nssv15161868;dbVar:nssv15168255;dbVar:nssv15145653;dbVar:nssv15166017;dbVar:nssv15149389;dbVar:nssv15146031;dbVar:nssv15166039;dbVar:nssv15151460;dbVar:nssv17970180;dbVar:nssv8639438;dbVar:nssv16254008	6:60108-170745698;6:108667-170671083;6:156976-170610394;6:165633-170610382;6:141132991-169339571;6:149963300-170610382;6:150893657-170583155;6:152376339-170612001;6:158734967-170745698;6:159423731-170610394;6:161791833-170610394;6:162444405-170592199;6:165669989-170610394	0.00;0.00;0.00;0.00;0.00;0.00;0.00;0.01;0.01;0.01;0.01;0.01;0.02	NA	dbVar:nssv15148932;dbVar:nssv15146401;dbVar:nssv15148121;dbVar:nssv17976864;dbVar:nssv15132184;dbVar:nssv8639306;dbVar:nssv15133564;dbVar:nssv15137582;dbVar:nssv15132185;dbVar:nssv15133344;dbVar:nssv17970179;dbVar:nssv8639428;dbVar:nssv15138918;dbVar:nssv18841923;dbVar:nssv17970181;dbVar:nssv16208100;dbVar:nssv15132186;dbVar:nssv16208103;dbVar:nssv8639639;dbVar:nssv15606125;dbVar:nssv18330743;dbVar:nssv15132443;dbVar:nssv17970183;dbVar:nssv15125689;dbVar:nssv18326320;dbVar:nssv15132187;dbVar:nssv15150327;dbVar:nssv8639981;dbVar:nssv15152948;dbVar:nssv15133907;dbVar:nssv8639465;dbVar:nssv15123528;dbVar:nssv15167978;dbVar:nssv15141222;dbVar:nssv15606058;dbVar:nssv15774809;dbVar:nssv15132188;dbVar:nssv15126511;dbVar:nssv17970187;dbVar:nssv15152949;dbVar:nssv16208105;dbVar:nssv15135221;dbVar:nssv16254085;dbVar:nssv17977107;dbVar:nssv17957444;dbVar:nssv15138903;dbVar:nssv15137409;dbVar:nssv15605866;dbVar:nssv15120620;dbVar:nssv15136835;dbVar:nssv18326369;dbVar:nssv15132189;dbVar:nssv17976863;dbVar:nssv15132321;dbVar:nssv17956416;dbVar:nssv8639679;dbVar:nssv15138087;dbVar:nssv15137214;dbVar:nssv15142530;dbVar:nssv15135962	6:152793403-170610394;6:154118059-170602152;6:154539656-170714507;6:158700428-170610394;6:159454640-170612001;6:159489448-170522000;6:159825914-170612001;6:159915391-170714507;6:160359687-170608818;6:160484811-170612011;6:160626842-170610394;6:160650062-170745979;6:160899899-170610394;6:161349283-170584790;6:161960944-170610394;6:162031004-170610394;6:162042847-170608818;6:162240077-170610394;6:162443544-170745979;6:162545270-170605885;6:162760816-170610394;6:162789916-170602152;6:162869056-170610394;6:163184994-170745979;6:163415195-170584581;6:163420225-170608818;6:163855904-170610394;6:164324022-170745979;6:164769494-170610394;6:164790271-170612001;6:164915967-170745979;6:165030336-170583214;6:165576455-170745698;6:165696936-170610394;6:166104275-170610382;6:166194106-170610394;6:166370160-170602152;6:166735041-170745979;6:166904416-170610394;6:166975330-170610394;6:167026930-170610394;6:167145051-170714507;6:167166525-170610394;6:167356911-170610394;6:167650527-170610394;6:167760367-170610394;6:167896914-170714507;6:167911127-170572701;6:167924953-170602152;6:167963619-170597678;6:168152215-170610394;6:168180474-170583214;6:168243173-170610394;6:168524170-170612001;6:168538982-170610394;6:168547127-170745979;6:168581260-170610394;6:168802994-170714507;6:168834947-170612001;6:168881468-170602152	0.01;0.01;0.01;0.01;0.01;0.01;0.01;0.01;0.01;0.01;0.01;0.01;0.01;0.01;0.01;0.01;0.01;0.01;0.01;0.01;0.01;0.01;0.01;0.01;0.01;0.01;0.01;0.01;0.02;0.02;0.02;0.02;0.02;0.02;0.02;0.02;0.02;0.02;0.03;0.03;0.03;0.03;0.03;0.03;0.03;0.03;0.03;0.04;0.03;0.04;0.04;0.04;0.04;0.04;0.04;0.04;0.05;0.05;0.05;0.05	NA	NA	dbVar	chr6:168824935-169022945	0.01	NA	NA	NA	NA	NA	NA	NA	NA	NA	NA	chr6:168824935-169022945 dbVar	chr6:168932288-168932386 HPRC:pbsv.DEL.11722;	6:168932288-168932386 CMRI:2_pbsv.DEL.2764_duplicate2;6:168932288-168932386 PacBioCoLoRS	0.555	0.365	NA	NA	6:168932916-168933372;6:168933398-168934648	MLT2B2;L1ME3C	NA	NA	NA	NA	NA	NA	NA	NA	NA	NA	NA	NA	NA	NA	NA	NA	NA	NA	NA	NA	NA	NA	NA
6_168934733_168934734_INS_1	full	q27	LOC105378146	LOC105378144	LOC105378145	1	NA	NA	NA	NA	NA	NA	NA	NA	NA	NA	NA	NA	NA	NA	dbVar:nssv15166690;dbVar:nssv15166692;dbVar:nssv15161859;nssv15161868;dbVar:nssv15168255;dbVar:nssv15145653;dbVar:nssv15166017;dbVar:nssv15149389;dbVar:nssv15146031;dbVar:nssv15166039;dbVar:nssv15151460;dbVar:nssv17970180;dbVar:nssv8639438;dbVar:nssv16254008	6:60108-170745698;6:108667-170671083;6:156976-170610394;6:165633-170610382;6:141132991-169339571;6:149963300-170610382;6:150893657-170583155;6:152376339-170612001;6:158734967-170745698;6:159423731-170610394;6:161791833-170610394;6:162444405-170592199;6:165669989-170610394	0.00;0.00;0.00;0.00;0.00;0.00;0.00;0.00;0.00;0.00;0.00;0.00;0.00	NA	dbVar:nssv15148932;dbVar:nssv15146401;dbVar:nssv15148121;dbVar:nssv17976864;dbVar:nssv15132184;dbVar:nssv8639306;dbVar:nssv15133564;dbVar:nssv15137582;dbVar:nssv15132185;dbVar:nssv15133344;dbVar:nssv17970179;dbVar:nssv8639428;dbVar:nssv15138918;dbVar:nssv18841923;dbVar:nssv17970181;dbVar:nssv16208100;dbVar:nssv15132186;dbVar:nssv16208103;dbVar:nssv8639639;dbVar:nssv15606125;dbVar:nssv18330743;dbVar:nssv15132443;dbVar:nssv17970183;dbVar:nssv15125689;dbVar:nssv18326320;dbVar:nssv15132187;dbVar:nssv15150327;dbVar:nssv8639981;dbVar:nssv15152948;dbVar:nssv15133907;dbVar:nssv8639465;dbVar:nssv15123528;dbVar:nssv15167978;dbVar:nssv15141222;dbVar:nssv15606058;dbVar:nssv15774809;dbVar:nssv15132188;dbVar:nssv15126511;dbVar:nssv17970187;dbVar:nssv15152949;dbVar:nssv16208105;dbVar:nssv15135221;dbVar:nssv16254085;dbVar:nssv17977107;dbVar:nssv17957444;dbVar:nssv15138903;dbVar:nssv15137409;dbVar:nssv15605866;dbVar:nssv15120620;dbVar:nssv15136835;dbVar:nssv18326369;dbVar:nssv15132189;dbVar:nssv17976863;dbVar:nssv15132321;dbVar:nssv17956416;dbVar:nssv8639679;dbVar:nssv15138087;dbVar:nssv15137214;dbVar:nssv15142530;dbVar:nssv15135962	6:152793403-170610394;6:154118059-170602152;6:154539656-170714507;6:158700428-170610394;6:159454640-170612001;6:159489448-170522000;6:159825914-170612001;6:159915391-170714507;6:160359687-170608818;6:160484811-170612011;6:160626842-170610394;6:160650062-170745979;6:160899899-170610394;6:161349283-170584790;6:161960944-170610394;6:162031004-170610394;6:162042847-170608818;6:162240077-170610394;6:162443544-170745979;6:162545270-170605885;6:162760816-170610394;6:162789916-170602152;6:162869056-170610394;6:163184994-170745979;6:163415195-170584581;6:163420225-170608818;6:163855904-170610394;6:164324022-170745979;6:164769494-170610394;6:164790271-170612001;6:164915967-170745979;6:165030336-170583214;6:165576455-170745698;6:165696936-170610394;6:166104275-170610382;6:166194106-170610394;6:166370160-170602152;6:166735041-170745979;6:166904416-170610394;6:166975330-170610394;6:167026930-170610394;6:167145051-170714507;6:167166525-170610394;6:167356911-170610394;6:167650527-170610394;6:167760367-170610394;6:167896914-170714507;6:167911127-170572701;6:167924953-170602152;6:167963619-170597678;6:168152215-170610394;6:168180474-170583214;6:168243173-170610394;6:168524170-170612001;6:168538982-170610394;6:168547127-170745979;6:168581260-170610394;6:168802994-170714507;6:168834947-170612001;6:168881468-170602152	0.00;0.00;0.00;0.00;0.00;0.00;0.00;0.00;0.00;0.00;0.00;0.00;0.00;0.00;0.00;0.00;0.00;0.00;0.00;0.00;0.00;0.00;0.00;0.00;0.00;0.00;0.00;0.00;0.00;0.00;0.00;0.00;0.00;0.00;0.00;0.00;0.00;0.00;0.00;0.00;0.00;0.00;0.00;0.00;0.00;0.00;0.00;0.00;0.00;0.00;0.00;0.00;0.00;0.00;0.00;0.00;0.00;0.00;0.00;0.00	NA	NA	HPRC:pbsv.INS.DUP.11727;dbVar	chr6:168824935-169022945;chr6:168934719-168934735	0.767	NA	NA	NA	gnomAD-SV_v3_INS_chr6_0810d49e	chr6:168934733-168934740	0.7667	NA	NA	NA	chr6:168934719-168934735 HPRC:pbsv.INS.DUP.11727	chr6:168824935-169022945 dbVar	NA	NA	0.52	0.52	6:168933398-168934648	L1ME3C	6:168933398-168934648	L1ME3C	NA	NA	NA	NA	NA	NA	NA	NA	NA	NA	NA	NA	NA	NA	NA	NA	NA	NA	NA	NA	NA	NA	NA
6_168941595_168942173_INS_1	full	q27	LOC105378146	LOC105378144	LOC105378145	1	NA	NA	NA	NA	NA	NA	NA	NA	NA	NA	NA	NA	NA	NA	dbVar:nssv15166690;dbVar:nssv15166692;dbVar:nssv15161859;nssv15161868;dbVar:nssv15168255;dbVar:nssv15145653;dbVar:nssv15166017;dbVar:nssv15149389;dbVar:nssv15146031;dbVar:nssv15166039;dbVar:nssv15151460;dbVar:nssv17970180;dbVar:nssv8639438;dbVar:nssv16254008	6:60108-170745698;6:108667-170671083;6:156976-170610394;6:165633-170610382;6:141132991-169339571;6:149963300-170610382;6:150893657-170583155;6:152376339-170612001;6:158734967-170745698;6:159423731-170610394;6:161791833-170610394;6:162444405-170592199;6:165669989-170610394	0.00;0.00;0.00;0.00;0.00;0.00;0.00;0.00;0.00;0.01;0.01;0.01;0.01	NA	dbVar:nssv15148932;dbVar:nssv15146401;dbVar:nssv15148121;dbVar:nssv17976864;dbVar:nssv15132184;dbVar:nssv8639306;dbVar:nssv15133564;dbVar:nssv15137582;dbVar:nssv15132185;dbVar:nssv15133344;dbVar:nssv17970179;dbVar:nssv8639428;dbVar:nssv15138918;dbVar:nssv18841923;dbVar:nssv17970181;dbVar:nssv16208100;dbVar:nssv15132186;dbVar:nssv16208103;dbVar:nssv8639639;dbVar:nssv15606125;dbVar:nssv18330743;dbVar:nssv15132443;dbVar:nssv17970183;dbVar:nssv15125689;dbVar:nssv18326320;dbVar:nssv15132187;dbVar:nssv15150327;dbVar:nssv8639981;dbVar:nssv15152948;dbVar:nssv15133907;dbVar:nssv8639465;dbVar:nssv15123528;dbVar:nssv15167978;dbVar:nssv15141222;dbVar:nssv15606058;dbVar:nssv15774809;dbVar:nssv15132188;dbVar:nssv15126511;dbVar:nssv17970187;dbVar:nssv15152949;dbVar:nssv16208105;dbVar:nssv15135221;dbVar:nssv16254085;dbVar:nssv17977107;dbVar:nssv17957444;dbVar:nssv15138903;dbVar:nssv15137409;dbVar:nssv15605866;dbVar:nssv15120620;dbVar:nssv15136835;dbVar:nssv18326369;dbVar:nssv15132189;dbVar:nssv17976863;dbVar:nssv15132321;dbVar:nssv17956416;dbVar:nssv8639679;dbVar:nssv15138087;dbVar:nssv15137214;dbVar:nssv15142530;dbVar:nssv15135962	6:152793403-170610394;6:154118059-170602152;6:154539656-170714507;6:158700428-170610394;6:159454640-170612001;6:159489448-170522000;6:159825914-170612001;6:159915391-170714507;6:160359687-170608818;6:160484811-170612011;6:160626842-170610394;6:160650062-170745979;6:160899899-170610394;6:161349283-170584790;6:161960944-170610394;6:162031004-170610394;6:162042847-170608818;6:162240077-170610394;6:162443544-170745979;6:162545270-170605885;6:162760816-170610394;6:162789916-170602152;6:162869056-170610394;6:163184994-170745979;6:163415195-170584581;6:163420225-170608818;6:163855904-170610394;6:164324022-170745979;6:164769494-170610394;6:164790271-170612001;6:164915967-170745979;6:165030336-170583214;6:165576455-170745698;6:165696936-170610394;6:166104275-170610382;6:166194106-170610394;6:166370160-170602152;6:166735041-170745979;6:166904416-170610394;6:166975330-170610394;6:167026930-170610394;6:167145051-170714507;6:167166525-170610394;6:167356911-170610394;6:167650527-170610394;6:167760367-170610394;6:167896914-170714507;6:167911127-170572701;6:167924953-170602152;6:167963619-170597678;6:168152215-170610394;6:168180474-170583214;6:168243173-170610394;6:168524170-170612001;6:168538982-170610394;6:168547127-170745979;6:168581260-170610394;6:168802994-170714507;6:168834947-170612001;6:168881468-170602152	0.00;0.00;0.00;0.00;0.01;0.01;0.01;0.01;0.01;0.01;0.01;0.01;0.01;0.01;0.01;0.01;0.01;0.01;0.01;0.01;0.01;0.01;0.01;0.01;0.01;0.01;0.01;0.01;0.01;0.01;0.01;0.01;0.01;0.01;0.01;0.01;0.01;0.01;0.02;0.02;0.02;0.02;0.02;0.02;0.02;0.02;0.02;0.02;0.02;0.02;0.02;0.02;0.02;0.03;0.03;0.03;0.03;0.03;0.03;0.03	NA	NA	dbVar	chr6:168824935-169022945	0.01	NA	NA	NA	NA	NA	NA	NA	NA	NA	NA	chr6:168824935-169022945 dbVar	6:168941789-168941852 CMRI:131_pbsv.DEL.2805_duplicate2;	6:168941595-168941971 CMRI:61_pbsv.DEL.2395_duplicate2;chr6:168941921-168941980 HPRC:pbsv.DEL.11735	0.515	0.615	NA	NA	NA	NA	NA	NA	NA	NA	NA	NA	NA	NA	NA	NA	NA	NA	NA	NA	NA	NA	NA	NA	NA	NA	NA	NA	NA
6_168970220_168970221_INS_1	full	q27	LOC105378145	LOC105378146	LOC101929460	1	NA	NA	NA	NA	NA	NA	NA	NA	NA	NA	NA	NA	NA	NA	dbVar:nssv15166690;dbVar:nssv15166692;dbVar:nssv15161859;nssv15161868;dbVar:nssv15168255;dbVar:nssv15145653;dbVar:nssv15166017;dbVar:nssv15149389;dbVar:nssv15146031;dbVar:nssv15166039;dbVar:nssv15151460;dbVar:nssv17970180;dbVar:nssv8639438;dbVar:nssv16254008	6:60108-170745698;6:108667-170671083;6:156976-170610394;6:165633-170610382;6:141132991-169339571;6:149963300-170610382;6:150893657-170583155;6:152376339-170612001;6:158734967-170745698;6:159423731-170610394;6:161791833-170610394;6:162444405-170592199;6:165669989-170610394	0.00;0.00;0.00;0.00;0.00;0.00;0.00;0.00;0.00;0.00;0.00;0.00;0.00	NA	dbVar:nssv15148932;dbVar:nssv15146401;dbVar:nssv15148121;dbVar:nssv17976864;dbVar:nssv15132184;dbVar:nssv8639306;dbVar:nssv15133564;dbVar:nssv15137582;dbVar:nssv15132185;dbVar:nssv15133344;dbVar:nssv17970179;dbVar:nssv8639428;dbVar:nssv15138918;dbVar:nssv18841923;dbVar:nssv17970181;dbVar:nssv16208100;dbVar:nssv15132186;dbVar:nssv16208103;dbVar:nssv8639639;dbVar:nssv15606125;dbVar:nssv18330743;dbVar:nssv15132443;dbVar:nssv17970183;dbVar:nssv15125689;dbVar:nssv18326320;dbVar:nssv15132187;dbVar:nssv15150327;dbVar:nssv8639981;dbVar:nssv15152948;dbVar:nssv15133907;dbVar:nssv8639465;dbVar:nssv15123528;dbVar:nssv15167978;dbVar:nssv15141222;dbVar:nssv15606058;dbVar:nssv15774809;dbVar:nssv15132188;dbVar:nssv15126511;dbVar:nssv17970187;dbVar:nssv15152949;dbVar:nssv16208105;dbVar:nssv15135221;dbVar:nssv16254085;dbVar:nssv17977107;dbVar:nssv17957444;dbVar:nssv15138903;dbVar:nssv15137409;dbVar:nssv15605866;dbVar:nssv15120620;dbVar:nssv15136835;dbVar:nssv18326369;dbVar:nssv15132189;dbVar:nssv17976863;dbVar:nssv15132321;dbVar:nssv17956416;dbVar:nssv8639679;dbVar:nssv15138087;dbVar:nssv15137214;dbVar:nssv15142530;dbVar:nssv15135962	6:152793403-170610394;6:154118059-170602152;6:154539656-170714507;6:158700428-170610394;6:159454640-170612001;6:159489448-170522000;6:159825914-170612001;6:159915391-170714507;6:160359687-170608818;6:160484811-170612011;6:160626842-170610394;6:160650062-170745979;6:160899899-170610394;6:161349283-170584790;6:161960944-170610394;6:162031004-170610394;6:162042847-170608818;6:162240077-170610394;6:162443544-170745979;6:162545270-170605885;6:162760816-170610394;6:162789916-170602152;6:162869056-170610394;6:163184994-170745979;6:163415195-170584581;6:163420225-170608818;6:163855904-170610394;6:164324022-170745979;6:164769494-170610394;6:164790271-170612001;6:164915967-170745979;6:165030336-170583214;6:165576455-170745698;6:165696936-170610394;6:166104275-170610382;6:166194106-170610394;6:166370160-170602152;6:166735041-170745979;6:166904416-170610394;6:166975330-170610394;6:167026930-170610394;6:167145051-170714507;6:167166525-170610394;6:167356911-170610394;6:167650527-170610394;6:167760367-170610394;6:167896914-170714507;6:167911127-170572701;6:167924953-170602152;6:167963619-170597678;6:168152215-170610394;6:168180474-170583214;6:168243173-170610394;6:168524170-170612001;6:168538982-170610394;6:168547127-170745979;6:168581260-170610394;6:168802994-170714507;6:168834947-170612001;6:168881468-170602152	0.00;0.00;0.00;0.00;0.00;0.00;0.00;0.00;0.00;0.00;0.00;0.00;0.00;0.00;0.00;0.00;0.00;0.00;0.00;0.00;0.00;0.00;0.00;0.00;0.00;0.00;0.00;0.00;0.00;0.00;0.00;0.00;0.00;0.00;0.00;0.00;0.00;0.00;0.00;0.00;0.00;0.00;0.00;0.00;0.00;0.00;0.00;0.00;0.00;0.00;0.00;0.00;0.00;0.00;0.00;0.00;0.00;0.00;0.00;0.00	NA	NA	IMH;dbVar	chr6:168824935-169022945;6:168970188-168970364	0.0399	NA	NA	NA	NA	NA	NA	NA	NA	NA	6:168970188-168970364 IMH	chr6:168824935-169022945 dbVar	NA	chr6:168969469-168970220 dbVar	0.4	0.41	NA	NA	NA	NA	NA	NA	NA	NA	NA	NA	NA	NA	NA	NA	NA	NA	NA	NA	NA	NA	NA	NA	NA	NA	NA	NA	NA
6_168990732_168991562_INS_1	full	q27	LOC105378145	LOC105378146	LOC101929460	1	NA	NA	NA	NA	NA	NA	NA	NA	NA	NA	NA	NA	NA	NA	dbVar:nssv15166690;dbVar:nssv15166692;dbVar:nssv15161859;nssv15161868;dbVar:nssv15168255;dbVar:nssv15145653;dbVar:nssv15166017;dbVar:nssv15149389;dbVar:nssv15146031;dbVar:nssv15166039;dbVar:nssv15151460;dbVar:nssv17970180;dbVar:nssv8639438;dbVar:nssv16254008	6:60108-170745698;6:108667-170671083;6:156976-170610394;6:165633-170610382;6:141132991-169339571;6:149963300-170610382;6:150893657-170583155;6:152376339-170612001;6:158734967-170745698;6:159423731-170610394;6:161791833-170610394;6:162444405-170592199;6:165669989-170610394	0.00;0.00;0.00;0.00;0.00;0.00;0.00;0.00;0.01;0.01;0.01;0.01;0.02	NA	dbVar:nssv15148932;dbVar:nssv15146401;dbVar:nssv15148121;dbVar:nssv17976864;dbVar:nssv15132184;dbVar:nssv8639306;dbVar:nssv15133564;dbVar:nssv15137582;dbVar:nssv15132185;dbVar:nssv15133344;dbVar:nssv17970179;dbVar:nssv8639428;dbVar:nssv15138918;dbVar:nssv18841923;dbVar:nssv17970181;dbVar:nssv16208100;dbVar:nssv15132186;dbVar:nssv16208103;dbVar:nssv8639639;dbVar:nssv15606125;dbVar:nssv18330743;dbVar:nssv15132443;dbVar:nssv17970183;dbVar:nssv15125689;dbVar:nssv18326320;dbVar:nssv15132187;dbVar:nssv15150327;dbVar:nssv8639981;dbVar:nssv15152948;dbVar:nssv15133907;dbVar:nssv8639465;dbVar:nssv15123528;dbVar:nssv15167978;dbVar:nssv15141222;dbVar:nssv15606058;dbVar:nssv15774809;dbVar:nssv15132188;dbVar:nssv15126511;dbVar:nssv17970187;dbVar:nssv15152949;dbVar:nssv16208105;dbVar:nssv15135221;dbVar:nssv16254085;dbVar:nssv17977107;dbVar:nssv17957444;dbVar:nssv15138903;dbVar:nssv15137409;dbVar:nssv15605866;dbVar:nssv15120620;dbVar:nssv15136835;dbVar:nssv18326369;dbVar:nssv15132189;dbVar:nssv17976863;dbVar:nssv15132321;dbVar:nssv17956416;dbVar:nssv8639679;dbVar:nssv15138087;dbVar:nssv15137214;dbVar:nssv15142530;dbVar:nssv15135962	6:152793403-170610394;6:154118059-170602152;6:154539656-170714507;6:158700428-170610394;6:159454640-170612001;6:159489448-170522000;6:159825914-170612001;6:159915391-170714507;6:160359687-170608818;6:160484811-170612011;6:160626842-170610394;6:160650062-170745979;6:160899899-170610394;6:161349283-170584790;6:161960944-170610394;6:162031004-170610394;6:162042847-170608818;6:162240077-170610394;6:162443544-170745979;6:162545270-170605885;6:162760816-170610394;6:162789916-170602152;6:162869056-170610394;6:163184994-170745979;6:163415195-170584581;6:163420225-170608818;6:163855904-170610394;6:164324022-170745979;6:164769494-170610394;6:164790271-170612001;6:164915967-170745979;6:165030336-170583214;6:165576455-170745698;6:165696936-170610394;6:166104275-170610382;6:166194106-170610394;6:166370160-170602152;6:166735041-170745979;6:166904416-170610394;6:166975330-170610394;6:167026930-170610394;6:167145051-170714507;6:167166525-170610394;6:167356911-170610394;6:167650527-170610394;6:167760367-170610394;6:167896914-170714507;6:167911127-170572701;6:167924953-170602152;6:167963619-170597678;6:168152215-170610394;6:168180474-170583214;6:168243173-170610394;6:168524170-170612001;6:168538982-170610394;6:168547127-170745979;6:168581260-170610394;6:168802994-170714507;6:168834947-170612001;6:168881468-170602152	0.00;0.01;0.01;0.01;0.01;0.01;0.01;0.01;0.01;0.01;0.01;0.01;0.01;0.01;0.01;0.01;0.01;0.01;0.01;0.01;0.01;0.01;0.01;0.01;0.01;0.01;0.01;0.01;0.01;0.01;0.01;0.01;0.02;0.02;0.02;0.02;0.02;0.02;0.02;0.02;0.02;0.02;0.02;0.03;0.03;0.03;0.03;0.03;0.03;0.03;0.03;0.03;0.04;0.04;0.04;0.04;0.04;0.04;0.05;0.05	NA	NA	dbVar	chr6:168824935-169022945	0.01	NA	NA	NA	NA	NA	NA	NA	NA	NA	chr6:168990577-168991107 dbVar;chr6:168990653-168991468 dbVar;	chr6:168824935-169022945 dbVar;chr6:168990652-168991258 dbVar;chr6:168990726-168991515 dbVar	chr6:168990596-168991093 HPRC:pbsv.DEL.11740;6:168990718-168991075 IMH;chr6:168990945-168991206 HPRC:pbsv.DEL.11742;	6:168990596-168991093 CMRI:25_pbsv.DEL.2829_duplicate2;6:168990596-168991093 PacBioCoLoRS;6:168990844-168991003 CMRI:6_pbsv.DEL.3506_duplicate3;6:168991457-168991515 CMRI:172_pbsv.DEL.2022_duplicate1	0.71	0.69	NA	NA	NA	NA	NA	NA	NA	NA	NA	NA	NA	NA	NA	NA	NA	NA	NA	NA	NA	NA	NA	NA	NA	NA	NA	NA	NA
6_169025277_169025277_INS_1	full	q27	NA	LOC105378145	LOC101929460	0	NA	NA	NA	NA	NA	NA	NA	NA	NA	NA	NA	NA	NA	NA	dbVar:nssv15166690;dbVar:nssv15166692;dbVar:nssv15161859;nssv15161868;dbVar:nssv15168255;dbVar:nssv15145653;dbVar:nssv15166017;dbVar:nssv15149389;dbVar:nssv15146031;dbVar:nssv15166039;dbVar:nssv15151460;dbVar:nssv17970180;dbVar:nssv8639438;dbVar:nssv16254008	6:60108-170745698;6:108667-170671083;6:156976-170610394;6:165633-170610382;6:141132991-169339571;6:149963300-170610382;6:150893657-170583155;6:152376339-170612001;6:158734967-170745698;6:159423731-170610394;6:161791833-170610394;6:162444405-170592199;6:165669989-170610394	0.00;0.00;0.00;0.00;0.00;0.00;0.00;0.00;0.00;0.00;0.00;0.00;0.00	NA	dbVar:nssv15148932;dbVar:nssv15146401;dbVar:nssv15148121;dbVar:nssv17976864;dbVar:nssv15132184;dbVar:nssv8639306;dbVar:nssv15133564;dbVar:nssv15137582;dbVar:nssv15132185;dbVar:nssv15133344;dbVar:nssv17970179;dbVar:nssv8639428;dbVar:nssv15138918;dbVar:nssv18841923;dbVar:nssv17970181;dbVar:nssv16208100;dbVar:nssv15132186;dbVar:nssv16208103;dbVar:nssv8639639;dbVar:nssv15606125;dbVar:nssv18330743;dbVar:nssv15132443;dbVar:nssv17970183;dbVar:nssv15125689;dbVar:nssv18326320;dbVar:nssv15132187;dbVar:nssv15150327;dbVar:nssv8639981;dbVar:nssv15152948;dbVar:nssv15133907;dbVar:nssv8639465;dbVar:nssv15123528;dbVar:nssv15167978;dbVar:nssv15141222;dbVar:nssv15606058;dbVar:nssv15774809;dbVar:nssv15132188;dbVar:nssv15126511;dbVar:nssv17970187;dbVar:nssv15152949;dbVar:nssv16208105;dbVar:nssv15135221;dbVar:nssv16254085;dbVar:nssv17977107;dbVar:nssv17957444;dbVar:nssv15138903;dbVar:nssv15137409;dbVar:nssv15605866;dbVar:nssv15120620;dbVar:nssv15136835;dbVar:nssv18326369;dbVar:nssv15132189;dbVar:nssv17976863;dbVar:nssv15132321;dbVar:nssv17956416;dbVar:nssv8639679;dbVar:nssv15138087;dbVar:nssv15137214;dbVar:nssv15142530;dbVar:nssv15135962;dbVar:nssv8639556;dbVar:nssv15120623	6:152793403-170610394;6:154118059-170602152;6:154539656-170714507;6:158700428-170610394;6:159454640-170612001;6:159489448-170522000;6:159825914-170612001;6:159915391-170714507;6:160359687-170608818;6:160484811-170612011;6:160626842-170610394;6:160650062-170745979;6:160899899-170610394;6:161349283-170584790;6:161960944-170610394;6:162031004-170610394;6:162042847-170608818;6:162240077-170610394;6:162443544-170745979;6:162545270-170605885;6:162760816-170610394;6:162789916-170602152;6:162869056-170610394;6:163184994-170745979;6:163415195-170584581;6:163420225-170608818;6:163855904-170610394;6:164324022-170745979;6:164769494-170610394;6:164790271-170612001;6:164915967-170745979;6:165030336-170583214;6:165576455-170745698;6:165696936-170610394;6:166104275-170610382;6:166194106-170610394;6:166370160-170602152;6:166735041-170745979;6:166904416-170610394;6:166975330-170610394;6:167026930-170610394;6:167145051-170714507;6:167166525-170610394;6:167356911-170610394;6:167650527-170610394;6:167760367-170610394;6:167896914-170714507;6:167911127-170572701;6:167924953-170602152;6:167963619-170597678;6:168152215-170610394;6:168180474-170583214;6:168243173-170610394;6:168524170-170612001;6:168538982-170610394;6:168547127-170745979;6:168581260-170610394;6:168802994-170714507;6:168834947-170612001;6:168881468-170602152;6:169006938-170745979;6:169021177-170602152	0.00;0.00;0.00;0.00;0.00;0.00;0.00;0.00;0.00;0.00;0.00;0.00;0.00;0.00;0.00;0.00;0.00;0.00;0.00;0.00;0.00;0.00;0.00;0.00;0.00;0.00;0.00;0.00;0.00;0.00;0.00;0.00;0.00;0.00;0.00;0.00;0.00;0.00;0.00;0.00;0.00;0.00;0.00;0.00;0.00;0.00;0.00;0.00;0.00;0.00;0.00;0.00;0.00;0.00;0.00;0.00;0.00;0.00;0.00;0.00;0.00;0.00	NA	NA	NA	NA	NA	CMRI:1_pbsv.DEL.2211_duplicate2;HPRC:pbsv.DEL.11752;PacBioCoLoRS	6:169025258-169025322;chr6:169025258-169025322;6:169025258-169025322	0.5936	CMRI:1_pbsv.INS.2212_duplicate3;PacBioCoLoRS	6:169025277-169025277;6:169025277-169025277	0.3128	NA	NA	NA	NA	NA	chr6:169025258-169025322 HPRC:pbsv.DEL.11752;	6:169025258-169025322 CMRI:1_pbsv.DEL.2211_duplicate2;6:169025258-169025322 PacBioCoLoRS	0.69	0.69	NA	NA	NA	NA	NA	NA	NA	NA	NA	NA	NA	NA	NA	NA	NA	NA	NA	NA	NA	NA	NA	NA	NA	NA	NA	NA	NA
6_169062741_169062742_INS_1	full	q27	NA	LOC101929460	LOC102724357	0	NA	NA	NA	NA	NA	NA	NA	NA	NA	NA	NA	NA	NA	NA	dbVar:nssv15166690;dbVar:nssv15166692;dbVar:nssv15161859;nssv15161868;dbVar:nssv15168255;dbVar:nssv15145653;dbVar:nssv15166017;dbVar:nssv15149389;dbVar:nssv15146031;dbVar:nssv15166039;dbVar:nssv15151460;dbVar:nssv17970180;dbVar:nssv8639438;dbVar:nssv16254008	6:60108-170745698;6:108667-170671083;6:156976-170610394;6:165633-170610382;6:141132991-169339571;6:149963300-170610382;6:150893657-170583155;6:152376339-170612001;6:158734967-170745698;6:159423731-170610394;6:161791833-170610394;6:162444405-170592199;6:165669989-170610394	0.00;0.00;0.00;0.00;0.00;0.00;0.00;0.00;0.00;0.00;0.00;0.00;0.00	NA	dbVar:nssv15148932;dbVar:nssv15146401;dbVar:nssv15148121;dbVar:nssv17976864;dbVar:nssv15132184;dbVar:nssv8639306;dbVar:nssv15133564;dbVar:nssv15137582;dbVar:nssv15132185;dbVar:nssv15133344;dbVar:nssv17970179;dbVar:nssv8639428;dbVar:nssv15138918;dbVar:nssv18841923;dbVar:nssv17970181;dbVar:nssv16208100;dbVar:nssv15132186;dbVar:nssv16208103;dbVar:nssv8639639;dbVar:nssv15606125;dbVar:nssv18330743;dbVar:nssv15132443;dbVar:nssv17970183;dbVar:nssv15125689;dbVar:nssv18326320;dbVar:nssv15132187;dbVar:nssv15150327;dbVar:nssv8639981;dbVar:nssv15152948;dbVar:nssv15133907;dbVar:nssv8639465;dbVar:nssv15123528;dbVar:nssv15167978;dbVar:nssv15141222;dbVar:nssv15606058;dbVar:nssv15774809;dbVar:nssv15132188;dbVar:nssv15126511;dbVar:nssv17970187;dbVar:nssv15152949;dbVar:nssv16208105;dbVar:nssv15135221;dbVar:nssv16254085;dbVar:nssv17977107;dbVar:nssv17957444;dbVar:nssv15138903;dbVar:nssv15137409;dbVar:nssv15605866;dbVar:nssv15120620;dbVar:nssv15136835;dbVar:nssv18326369;dbVar:nssv15132189;dbVar:nssv17976863;dbVar:nssv15132321;dbVar:nssv17956416;dbVar:nssv8639679;dbVar:nssv15138087;dbVar:nssv15137214;dbVar:nssv15142530;dbVar:nssv15135962;dbVar:nssv8639556;dbVar:nssv15120623	6:152793403-170610394;6:154118059-170602152;6:154539656-170714507;6:158700428-170610394;6:159454640-170612001;6:159489448-170522000;6:159825914-170612001;6:159915391-170714507;6:160359687-170608818;6:160484811-170612011;6:160626842-170610394;6:160650062-170745979;6:160899899-170610394;6:161349283-170584790;6:161960944-170610394;6:162031004-170610394;6:162042847-170608818;6:162240077-170610394;6:162443544-170745979;6:162545270-170605885;6:162760816-170610394;6:162789916-170602152;6:162869056-170610394;6:163184994-170745979;6:163415195-170584581;6:163420225-170608818;6:163855904-170610394;6:164324022-170745979;6:164769494-170610394;6:164790271-170612001;6:164915967-170745979;6:165030336-170583214;6:165576455-170745698;6:165696936-170610394;6:166104275-170610382;6:166194106-170610394;6:166370160-170602152;6:166735041-170745979;6:166904416-170610394;6:166975330-170610394;6:167026930-170610394;6:167145051-170714507;6:167166525-170610394;6:167356911-170610394;6:167650527-170610394;6:167760367-170610394;6:167896914-170714507;6:167911127-170572701;6:167924953-170602152;6:167963619-170597678;6:168152215-170610394;6:168180474-170583214;6:168243173-170610394;6:168524170-170612001;6:168538982-170610394;6:168547127-170745979;6:168581260-170610394;6:168802994-170714507;6:168834947-170612001;6:168881468-170602152;6:169006938-170745979;6:169021177-170602152	0.00;0.00;0.00;0.00;0.00;0.00;0.00;0.00;0.00;0.00;0.00;0.00;0.00;0.00;0.00;0.00;0.00;0.00;0.00;0.00;0.00;0.00;0.00;0.00;0.00;0.00;0.00;0.00;0.00;0.00;0.00;0.00;0.00;0.00;0.00;0.00;0.00;0.00;0.00;0.00;0.00;0.00;0.00;0.00;0.00;0.00;0.00;0.00;0.00;0.00;0.00;0.00;0.00;0.00;0.00;0.00;0.00;0.00;0.00;0.00;0.00;0.00	NA	NA	NA	NA	NA	dbVar	chr6:169062663-169063161	0.01	NA	NA	NA	NA	NA	NA	NA	NA	chr6:169062663-169063161 dbVar;	6:169062633-169062741 CMRI:69_pbsv.DEL.3167_duplicate2;6:169062687-169062741 CMRI:3_pbsv.DEL.3392_duplicate2	0.63	0.63	NA	NA	NA	NA	NA	NA	NA	NA	NA	NA	NA	NA	NA	NA	NA	NA	NA	NA	NA	NA	NA	NA	NA	NA	NA	NA	NA
6_169065738_169065745_INS_1	full	q27	NA	LOC101929460	LOC102724357	0	NA	NA	NA	NA	NA	NA	NA	NA	NA	NA	NA	NA	NA	NA	dbVar:nssv15166690;dbVar:nssv15166692;dbVar:nssv15161859;nssv15161868;dbVar:nssv15168255;dbVar:nssv15145653;dbVar:nssv15166017;dbVar:nssv15149389;dbVar:nssv15146031;dbVar:nssv15166039;dbVar:nssv15151460;dbVar:nssv17970180;dbVar:nssv8639438;dbVar:nssv16254008	6:60108-170745698;6:108667-170671083;6:156976-170610394;6:165633-170610382;6:141132991-169339571;6:149963300-170610382;6:150893657-170583155;6:152376339-170612001;6:158734967-170745698;6:159423731-170610394;6:161791833-170610394;6:162444405-170592199;6:165669989-170610394	0.00;0.00;0.00;0.00;0.00;0.00;0.00;0.00;0.00;0.00;0.00;0.00;0.00	NA	dbVar:nssv15148932;dbVar:nssv15146401;dbVar:nssv15148121;dbVar:nssv17976864;dbVar:nssv15132184;dbVar:nssv8639306;dbVar:nssv15133564;dbVar:nssv15137582;dbVar:nssv15132185;dbVar:nssv15133344;dbVar:nssv17970179;dbVar:nssv8639428;dbVar:nssv15138918;dbVar:nssv18841923;dbVar:nssv17970181;dbVar:nssv16208100;dbVar:nssv15132186;dbVar:nssv16208103;dbVar:nssv8639639;dbVar:nssv15606125;dbVar:nssv18330743;dbVar:nssv15132443;dbVar:nssv17970183;dbVar:nssv15125689;dbVar:nssv18326320;dbVar:nssv15132187;dbVar:nssv15150327;dbVar:nssv8639981;dbVar:nssv15152948;dbVar:nssv15133907;dbVar:nssv8639465;dbVar:nssv15123528;dbVar:nssv15167978;dbVar:nssv15141222;dbVar:nssv15606058;dbVar:nssv15774809;dbVar:nssv15132188;dbVar:nssv15126511;dbVar:nssv17970187;dbVar:nssv15152949;dbVar:nssv16208105;dbVar:nssv15135221;dbVar:nssv16254085;dbVar:nssv17977107;dbVar:nssv17957444;dbVar:nssv15138903;dbVar:nssv15137409;dbVar:nssv15605866;dbVar:nssv15120620;dbVar:nssv15136835;dbVar:nssv18326369;dbVar:nssv15132189;dbVar:nssv17976863;dbVar:nssv15132321;dbVar:nssv17956416;dbVar:nssv8639679;dbVar:nssv15138087;dbVar:nssv15137214;dbVar:nssv15142530;dbVar:nssv15135962;dbVar:nssv8639556;dbVar:nssv15120623	6:152793403-170610394;6:154118059-170602152;6:154539656-170714507;6:158700428-170610394;6:159454640-170612001;6:159489448-170522000;6:159825914-170612001;6:159915391-170714507;6:160359687-170608818;6:160484811-170612011;6:160626842-170610394;6:160650062-170745979;6:160899899-170610394;6:161349283-170584790;6:161960944-170610394;6:162031004-170610394;6:162042847-170608818;6:162240077-170610394;6:162443544-170745979;6:162545270-170605885;6:162760816-170610394;6:162789916-170602152;6:162869056-170610394;6:163184994-170745979;6:163415195-170584581;6:163420225-170608818;6:163855904-170610394;6:164324022-170745979;6:164769494-170610394;6:164790271-170612001;6:164915967-170745979;6:165030336-170583214;6:165576455-170745698;6:165696936-170610394;6:166104275-170610382;6:166194106-170610394;6:166370160-170602152;6:166735041-170745979;6:166904416-170610394;6:166975330-170610394;6:167026930-170610394;6:167145051-170714507;6:167166525-170610394;6:167356911-170610394;6:167650527-170610394;6:167760367-170610394;6:167896914-170714507;6:167911127-170572701;6:167924953-170602152;6:167963619-170597678;6:168152215-170610394;6:168180474-170583214;6:168243173-170610394;6:168524170-170612001;6:168538982-170610394;6:168547127-170745979;6:168581260-170610394;6:168802994-170714507;6:168834947-170612001;6:168881468-170602152;6:169006938-170745979;6:169021177-170602152	0.00;0.00;0.00;0.00;0.00;0.00;0.00;0.00;0.00;0.00;0.00;0.00;0.00;0.00;0.00;0.00;0.00;0.00;0.00;0.00;0.00;0.00;0.00;0.00;0.00;0.00;0.00;0.00;0.00;0.00;0.00;0.00;0.00;0.00;0.00;0.00;0.00;0.00;0.00;0.00;0.00;0.00;0.00;0.00;0.00;0.00;0.00;0.00;0.00;0.00;0.00;0.00;0.00;0.00;0.00;0.00;0.00;0.00;0.00;0.00;0.00;0.00	NA	NA	NA	NA	NA	NA	NA	NA	NA	NA	NA	NA	NA	NA	NA	NA	NA	chr6:169065739-169065846 dbVar	0.405	0.405	6:169065726-169065867	(AAGA)n	6:169065726-169065867	(AAGA)n	NA	NA	NA	NA	NA	NA	NA	NA	NA	NA	NA	NA	NA	NA	NA	NA	NA	NA	NA	NA	NA	NA	NA
6_169067618_169067619_INS_1	full	q27	NA	LOC101929460	LOC102724357	0	NA	NA	NA	NA	NA	NA	NA	NA	NA	NA	NA	NA	NA	NA	dbVar:nssv15166690;dbVar:nssv15166692;dbVar:nssv15161859;nssv15161868;dbVar:nssv15168255;dbVar:nssv15145653;dbVar:nssv15166017;dbVar:nssv15149389;dbVar:nssv15146031;dbVar:nssv15166039;dbVar:nssv15151460;dbVar:nssv17970180;dbVar:nssv8639438;dbVar:nssv16254008	6:60108-170745698;6:108667-170671083;6:156976-170610394;6:165633-170610382;6:141132991-169339571;6:149963300-170610382;6:150893657-170583155;6:152376339-170612001;6:158734967-170745698;6:159423731-170610394;6:161791833-170610394;6:162444405-170592199;6:165669989-170610394	0.00;0.00;0.00;0.00;0.00;0.00;0.00;0.00;0.00;0.00;0.00;0.00;0.00	NA	dbVar:nssv15148932;dbVar:nssv15146401;dbVar:nssv15148121;dbVar:nssv17976864;dbVar:nssv15132184;dbVar:nssv8639306;dbVar:nssv15133564;dbVar:nssv15137582;dbVar:nssv15132185;dbVar:nssv15133344;dbVar:nssv17970179;dbVar:nssv8639428;dbVar:nssv15138918;dbVar:nssv18841923;dbVar:nssv17970181;dbVar:nssv16208100;dbVar:nssv15132186;dbVar:nssv16208103;dbVar:nssv8639639;dbVar:nssv15606125;dbVar:nssv18330743;dbVar:nssv15132443;dbVar:nssv17970183;dbVar:nssv15125689;dbVar:nssv18326320;dbVar:nssv15132187;dbVar:nssv15150327;dbVar:nssv8639981;dbVar:nssv15152948;dbVar:nssv15133907;dbVar:nssv8639465;dbVar:nssv15123528;dbVar:nssv15167978;dbVar:nssv15141222;dbVar:nssv15606058;dbVar:nssv15774809;dbVar:nssv15132188;dbVar:nssv15126511;dbVar:nssv17970187;dbVar:nssv15152949;dbVar:nssv16208105;dbVar:nssv15135221;dbVar:nssv16254085;dbVar:nssv17977107;dbVar:nssv17957444;dbVar:nssv15138903;dbVar:nssv15137409;dbVar:nssv15605866;dbVar:nssv15120620;dbVar:nssv15136835;dbVar:nssv18326369;dbVar:nssv15132189;dbVar:nssv17976863;dbVar:nssv15132321;dbVar:nssv17956416;dbVar:nssv8639679;dbVar:nssv15138087;dbVar:nssv15137214;dbVar:nssv15142530;dbVar:nssv15135962;dbVar:nssv8639556;dbVar:nssv15120623	6:152793403-170610394;6:154118059-170602152;6:154539656-170714507;6:158700428-170610394;6:159454640-170612001;6:159489448-170522000;6:159825914-170612001;6:159915391-170714507;6:160359687-170608818;6:160484811-170612011;6:160626842-170610394;6:160650062-170745979;6:160899899-170610394;6:161349283-170584790;6:161960944-170610394;6:162031004-170610394;6:162042847-170608818;6:162240077-170610394;6:162443544-170745979;6:162545270-170605885;6:162760816-170610394;6:162789916-170602152;6:162869056-170610394;6:163184994-170745979;6:163415195-170584581;6:163420225-170608818;6:163855904-170610394;6:164324022-170745979;6:164769494-170610394;6:164790271-170612001;6:164915967-170745979;6:165030336-170583214;6:165576455-170745698;6:165696936-170610394;6:166104275-170610382;6:166194106-170610394;6:166370160-170602152;6:166735041-170745979;6:166904416-170610394;6:166975330-170610394;6:167026930-170610394;6:167145051-170714507;6:167166525-170610394;6:167356911-170610394;6:167650527-170610394;6:167760367-170610394;6:167896914-170714507;6:167911127-170572701;6:167924953-170602152;6:167963619-170597678;6:168152215-170610394;6:168180474-170583214;6:168243173-170610394;6:168524170-170612001;6:168538982-170610394;6:168547127-170745979;6:168581260-170610394;6:168802994-170714507;6:168834947-170612001;6:168881468-170602152;6:169006938-170745979;6:169021177-170602152	0.00;0.00;0.00;0.00;0.00;0.00;0.00;0.00;0.00;0.00;0.00;0.00;0.00;0.00;0.00;0.00;0.00;0.00;0.00;0.00;0.00;0.00;0.00;0.00;0.00;0.00;0.00;0.00;0.00;0.00;0.00;0.00;0.00;0.00;0.00;0.00;0.00;0.00;0.00;0.00;0.00;0.00;0.00;0.00;0.00;0.00;0.00;0.00;0.00;0.00;0.00;0.00;0.00;0.00;0.00;0.00;0.00;0.00;0.00;0.00;0.00;0.00	NA	NA	NA	NA	NA	NA	NA	NA	NA	NA	NA	NA	NA	NA	NA	NA	NA	NA	0.475	0.475	NA	NA	NA	NA	NA	NA	NA	NA	NA	NA	NA	NA	NA	NA	NA	NA	NA	NA	NA	NA	NA	NA	NA	NA	NA	NA	NA
6_169125075_169125135_INS_1	full	q27	NA	LOC124901469	LINC01615	0	NA	NA	NA	NA	NA	NA	NA	NA	NA	NA	NA	NA	NA	NA	dbVar:nssv15166690;dbVar:nssv15166692;dbVar:nssv15161859;nssv15161868;dbVar:nssv15168255;dbVar:nssv15145653;dbVar:nssv15166017;dbVar:nssv15149389;dbVar:nssv15146031;dbVar:nssv15166039;dbVar:nssv15151460;dbVar:nssv17970180;dbVar:nssv8639438;dbVar:nssv16254008	6:60108-170745698;6:108667-170671083;6:156976-170610394;6:165633-170610382;6:141132991-169339571;6:149963300-170610382;6:150893657-170583155;6:152376339-170612001;6:158734967-170745698;6:159423731-170610394;6:161791833-170610394;6:162444405-170592199;6:165669989-170610394	0.00;0.00;0.00;0.00;0.00;0.00;0.00;0.00;0.00;0.00;0.00;0.00;0.00	NA	dbVar:nssv15148932;dbVar:nssv15146401;dbVar:nssv15148121;dbVar:nssv17976864;dbVar:nssv15132184;dbVar:nssv8639306;dbVar:nssv15133564;dbVar:nssv15137582;dbVar:nssv15132185;dbVar:nssv15133344;dbVar:nssv17970179;dbVar:nssv8639428;dbVar:nssv15138918;dbVar:nssv18841923;dbVar:nssv17970181;dbVar:nssv16208100;dbVar:nssv15132186;dbVar:nssv16208103;dbVar:nssv8639639;dbVar:nssv15606125;dbVar:nssv18330743;dbVar:nssv15132443;dbVar:nssv17970183;dbVar:nssv15125689;dbVar:nssv18326320;dbVar:nssv15132187;dbVar:nssv15150327;dbVar:nssv8639981;dbVar:nssv15152948;dbVar:nssv15133907;dbVar:nssv8639465;dbVar:nssv15123528;dbVar:nssv15167978;dbVar:nssv15141222;dbVar:nssv15606058;dbVar:nssv15774809;dbVar:nssv15132188;dbVar:nssv15126511;dbVar:nssv17970187;dbVar:nssv15152949;dbVar:nssv16208105;dbVar:nssv15135221;dbVar:nssv16254085;dbVar:nssv17977107;dbVar:nssv17957444;dbVar:nssv15138903;dbVar:nssv15137409;dbVar:nssv15605866;dbVar:nssv15120620;dbVar:nssv15136835;dbVar:nssv18326369;dbVar:nssv15132189;dbVar:nssv17976863;dbVar:nssv15132321;dbVar:nssv17956416;dbVar:nssv8639679;dbVar:nssv15138087;dbVar:nssv15137214;dbVar:nssv15142530;dbVar:nssv15135962;dbVar:nssv8639556;dbVar:nssv15120623	6:152793403-170610394;6:154118059-170602152;6:154539656-170714507;6:158700428-170610394;6:159454640-170612001;6:159489448-170522000;6:159825914-170612001;6:159915391-170714507;6:160359687-170608818;6:160484811-170612011;6:160626842-170610394;6:160650062-170745979;6:160899899-170610394;6:161349283-170584790;6:161960944-170610394;6:162031004-170610394;6:162042847-170608818;6:162240077-170610394;6:162443544-170745979;6:162545270-170605885;6:162760816-170610394;6:162789916-170602152;6:162869056-170610394;6:163184994-170745979;6:163415195-170584581;6:163420225-170608818;6:163855904-170610394;6:164324022-170745979;6:164769494-170610394;6:164790271-170612001;6:164915967-170745979;6:165030336-170583214;6:165576455-170745698;6:165696936-170610394;6:166104275-170610382;6:166194106-170610394;6:166370160-170602152;6:166735041-170745979;6:166904416-170610394;6:166975330-170610394;6:167026930-170610394;6:167145051-170714507;6:167166525-170610394;6:167356911-170610394;6:167650527-170610394;6:167760367-170610394;6:167896914-170714507;6:167911127-170572701;6:167924953-170602152;6:167963619-170597678;6:168152215-170610394;6:168180474-170583214;6:168243173-170610394;6:168524170-170612001;6:168538982-170610394;6:168547127-170745979;6:168581260-170610394;6:168802994-170714507;6:168834947-170612001;6:168881468-170602152;6:169006938-170745979;6:169021177-170602152	0.00;0.00;0.00;0.00;0.00;0.00;0.00;0.00;0.00;0.00;0.00;0.00;0.00;0.00;0.00;0.00;0.00;0.00;0.00;0.00;0.00;0.00;0.00;0.00;0.00;0.00;0.00;0.00;0.00;0.00;0.00;0.00;0.00;0.00;0.00;0.00;0.00;0.00;0.00;0.00;0.00;0.00;0.00;0.00;0.00;0.00;0.00;0.00;0.00;0.00;0.00;0.00;0.00;0.00;0.00;0.00;0.00;0.00;0.00;0.00;0.00;0.00	NA	NA	NA	NA	NA	dbVar	chr6:169106090-169139036;chr6:169125062-169125440	0.01	NA	NA	NA	NA	NA	NA	NA	NA	chr6:169125062-169125440 dbVar	chr6:169106090-169139036 dbVar	0.6	0.59	6:169124696-169125519	LTR1E	6:169124696-169125519	LTR1E	NA	NA	NA	NA	NA	NA	NA	NA	NA	NA	NA	NA	NA	NA	NA	NA	NA	NA	NA	NA	NA	NA	NA
6_169125981_169126051_INS_1	full	q27	NA	LOC124901469	LINC01615	0	NA	NA	NA	NA	NA	NA	NA	NA	NA	NA	NA	NA	NA	NA	dbVar:nssv15166690;dbVar:nssv15166692;dbVar:nssv15161859;nssv15161868;dbVar:nssv15168255;dbVar:nssv15145653;dbVar:nssv15166017;dbVar:nssv15149389;dbVar:nssv15146031;dbVar:nssv15166039;dbVar:nssv15151460;dbVar:nssv17970180;dbVar:nssv8639438;dbVar:nssv16254008	6:60108-170745698;6:108667-170671083;6:156976-170610394;6:165633-170610382;6:141132991-169339571;6:149963300-170610382;6:150893657-170583155;6:152376339-170612001;6:158734967-170745698;6:159423731-170610394;6:161791833-170610394;6:162444405-170592199;6:165669989-170610394	0.00;0.00;0.00;0.00;0.00;0.00;0.00;0.00;0.00;0.00;0.00;0.00;0.00	NA	dbVar:nssv15148932;dbVar:nssv15146401;dbVar:nssv15148121;dbVar:nssv17976864;dbVar:nssv15132184;dbVar:nssv8639306;dbVar:nssv15133564;dbVar:nssv15137582;dbVar:nssv15132185;dbVar:nssv15133344;dbVar:nssv17970179;dbVar:nssv8639428;dbVar:nssv15138918;dbVar:nssv18841923;dbVar:nssv17970181;dbVar:nssv16208100;dbVar:nssv15132186;dbVar:nssv16208103;dbVar:nssv8639639;dbVar:nssv15606125;dbVar:nssv18330743;dbVar:nssv15132443;dbVar:nssv17970183;dbVar:nssv15125689;dbVar:nssv18326320;dbVar:nssv15132187;dbVar:nssv15150327;dbVar:nssv8639981;dbVar:nssv15152948;dbVar:nssv15133907;dbVar:nssv8639465;dbVar:nssv15123528;dbVar:nssv15167978;dbVar:nssv15141222;dbVar:nssv15606058;dbVar:nssv15774809;dbVar:nssv15132188;dbVar:nssv15126511;dbVar:nssv17970187;dbVar:nssv15152949;dbVar:nssv16208105;dbVar:nssv15135221;dbVar:nssv16254085;dbVar:nssv17977107;dbVar:nssv17957444;dbVar:nssv15138903;dbVar:nssv15137409;dbVar:nssv15605866;dbVar:nssv15120620;dbVar:nssv15136835;dbVar:nssv18326369;dbVar:nssv15132189;dbVar:nssv17976863;dbVar:nssv15132321;dbVar:nssv17956416;dbVar:nssv8639679;dbVar:nssv15138087;dbVar:nssv15137214;dbVar:nssv15142530;dbVar:nssv15135962;dbVar:nssv8639556;dbVar:nssv15120623	6:152793403-170610394;6:154118059-170602152;6:154539656-170714507;6:158700428-170610394;6:159454640-170612001;6:159489448-170522000;6:159825914-170612001;6:159915391-170714507;6:160359687-170608818;6:160484811-170612011;6:160626842-170610394;6:160650062-170745979;6:160899899-170610394;6:161349283-170584790;6:161960944-170610394;6:162031004-170610394;6:162042847-170608818;6:162240077-170610394;6:162443544-170745979;6:162545270-170605885;6:162760816-170610394;6:162789916-170602152;6:162869056-170610394;6:163184994-170745979;6:163415195-170584581;6:163420225-170608818;6:163855904-170610394;6:164324022-170745979;6:164769494-170610394;6:164790271-170612001;6:164915967-170745979;6:165030336-170583214;6:165576455-170745698;6:165696936-170610394;6:166104275-170610382;6:166194106-170610394;6:166370160-170602152;6:166735041-170745979;6:166904416-170610394;6:166975330-170610394;6:167026930-170610394;6:167145051-170714507;6:167166525-170610394;6:167356911-170610394;6:167650527-170610394;6:167760367-170610394;6:167896914-170714507;6:167911127-170572701;6:167924953-170602152;6:167963619-170597678;6:168152215-170610394;6:168180474-170583214;6:168243173-170610394;6:168524170-170612001;6:168538982-170610394;6:168547127-170745979;6:168581260-170610394;6:168802994-170714507;6:168834947-170612001;6:168881468-170602152;6:169006938-170745979;6:169021177-170602152	0.00;0.00;0.00;0.00;0.00;0.00;0.00;0.00;0.00;0.00;0.00;0.00;0.00;0.00;0.00;0.00;0.00;0.00;0.00;0.00;0.00;0.00;0.00;0.00;0.00;0.00;0.00;0.00;0.00;0.00;0.00;0.00;0.00;0.00;0.00;0.00;0.00;0.00;0.00;0.00;0.00;0.00;0.00;0.00;0.00;0.00;0.00;0.00;0.00;0.00;0.00;0.00;0.00;0.00;0.00;0.00;0.00;0.00;0.00;0.00;0.00;0.00	NA	NA	dbVar	chr6:169125976-169129114	0.01	dbVar	chr6:169106090-169139036	0.01	NA	NA	NA	NA	NA	NA	NA	chr6:169125976-169129114 dbVar	6:169126044-169126908 CMRI:26_pbsv.DEL.2105_duplicate2	chr6:169106090-169139036 dbVar	0.525	0.54	6:169125520-169125887;6:169125888-169125925	THE1B;LTR1E	NA	NA	6:169125911-169127527	6:169125911-169127527	NA	NA	NA	NA	NA	NA	NA	NA	NA	NA	NA	NA	NA	NA	NA	NA	NA	NA	NA	NA	NA
6_169127982_169128472_INS_1	full	q27	NA	LOC124901469	LINC01615	0	NA	NA	NA	NA	NA	NA	NA	NA	NA	NA	NA	NA	NA	NA	dbVar:nssv15166690;dbVar:nssv15166692;dbVar:nssv15161859;nssv15161868;dbVar:nssv15168255;dbVar:nssv15145653;dbVar:nssv15166017;dbVar:nssv15149389;dbVar:nssv15146031;dbVar:nssv15166039;dbVar:nssv15151460;dbVar:nssv17970180;dbVar:nssv8639438;dbVar:nssv16254008	6:60108-170745698;6:108667-170671083;6:156976-170610394;6:165633-170610382;6:141132991-169339571;6:149963300-170610382;6:150893657-170583155;6:152376339-170612001;6:158734967-170745698;6:159423731-170610394;6:161791833-170610394;6:162444405-170592199;6:165669989-170610394	0.00;0.00;0.00;0.00;0.00;0.00;0.00;0.00;0.00;0.00;0.01;0.01;0.01	NA	dbVar:nssv15148932;dbVar:nssv15146401;dbVar:nssv15148121;dbVar:nssv17976864;dbVar:nssv15132184;dbVar:nssv8639306;dbVar:nssv15133564;dbVar:nssv15137582;dbVar:nssv15132185;dbVar:nssv15133344;dbVar:nssv17970179;dbVar:nssv8639428;dbVar:nssv15138918;dbVar:nssv18841923;dbVar:nssv17970181;dbVar:nssv16208100;dbVar:nssv15132186;dbVar:nssv16208103;dbVar:nssv8639639;dbVar:nssv15606125;dbVar:nssv18330743;dbVar:nssv15132443;dbVar:nssv17970183;dbVar:nssv15125689;dbVar:nssv18326320;dbVar:nssv15132187;dbVar:nssv15150327;dbVar:nssv8639981;dbVar:nssv15152948;dbVar:nssv15133907;dbVar:nssv8639465;dbVar:nssv15123528;dbVar:nssv15167978;dbVar:nssv15141222;dbVar:nssv15606058;dbVar:nssv15774809;dbVar:nssv15132188;dbVar:nssv15126511;dbVar:nssv17970187;dbVar:nssv15152949;dbVar:nssv16208105;dbVar:nssv15135221;dbVar:nssv16254085;dbVar:nssv17977107;dbVar:nssv17957444;dbVar:nssv15138903;dbVar:nssv15137409;dbVar:nssv15605866;dbVar:nssv15120620;dbVar:nssv15136835;dbVar:nssv18326369;dbVar:nssv15132189;dbVar:nssv17976863;dbVar:nssv15132321;dbVar:nssv17956416;dbVar:nssv8639679;dbVar:nssv15138087;dbVar:nssv15137214;dbVar:nssv15142530;dbVar:nssv15135962;dbVar:nssv8639556;dbVar:nssv15120623	6:152793403-170610394;6:154118059-170602152;6:154539656-170714507;6:158700428-170610394;6:159454640-170612001;6:159489448-170522000;6:159825914-170612001;6:159915391-170714507;6:160359687-170608818;6:160484811-170612011;6:160626842-170610394;6:160650062-170745979;6:160899899-170610394;6:161349283-170584790;6:161960944-170610394;6:162031004-170610394;6:162042847-170608818;6:162240077-170610394;6:162443544-170745979;6:162545270-170605885;6:162760816-170610394;6:162789916-170602152;6:162869056-170610394;6:163184994-170745979;6:163415195-170584581;6:163420225-170608818;6:163855904-170610394;6:164324022-170745979;6:164769494-170610394;6:164790271-170612001;6:164915967-170745979;6:165030336-170583214;6:165576455-170745698;6:165696936-170610394;6:166104275-170610382;6:166194106-170610394;6:166370160-170602152;6:166735041-170745979;6:166904416-170610394;6:166975330-170610394;6:167026930-170610394;6:167145051-170714507;6:167166525-170610394;6:167356911-170610394;6:167650527-170610394;6:167760367-170610394;6:167896914-170714507;6:167911127-170572701;6:167924953-170602152;6:167963619-170597678;6:168152215-170610394;6:168180474-170583214;6:168243173-170610394;6:168524170-170612001;6:168538982-170610394;6:168547127-170745979;6:168581260-170610394;6:168802994-170714507;6:168834947-170612001;6:168881468-170602152;6:169006938-170745979;6:169021177-170602152	0.00;0.00;0.00;0.00;0.00;0.00;0.00;0.00;0.00;0.00;0.00;0.00;0.01;0.01;0.01;0.01;0.01;0.01;0.01;0.01;0.01;0.01;0.01;0.01;0.01;0.01;0.01;0.01;0.01;0.01;0.01;0.01;0.01;0.01;0.01;0.01;0.01;0.01;0.01;0.01;0.01;0.01;0.01;0.02;0.02;0.02;0.02;0.02;0.02;0.02;0.02;0.02;0.02;0.02;0.02;0.02;0.02;0.03;0.03;0.03;0.03;0.03	NA	NA	dbVar	chr6:169125976-169129114	0.01	CMRI:0_pbsv.DEL.2234_duplicate3;HPRC:pbsv.DEL.11783;PacBioCoLoRS;dbVar	chr6:169106090-169139036;6:169127924-169128788;chr6:169127924-169128788;6:169127924-169128788	0.7311	NA	NA	NA	NA	NA	NA	NA	chr6:169125976-169129114 dbVar	6:169127924-169128788 CMRI:0_pbsv.DEL.2234_duplicate3;6:169127924-169128788 PacBioCoLoRS;6:169128273-169129136 CMRI:11_pbsv.DEL.4130_duplicate4	chr6:169106090-169139036 dbVar;chr6:169127924-169128788 HPRC:pbsv.DEL.11783;chr6:169128146-169129010 HPRC:pbsv.DEL.11785	0.555	0.535	6:169127426-169127908	L1MDa	6:169128470-169129502	L1MDa	6:169127531-169129147	6:169127531-169129147	NA	NA	NA	NA	NA	NA	NA	NA	NA	NA	NA	NA	NA	NA	NA	NA	NA	NA	NA	NA	NA
6_169175107_169175107_INS_1	full	q27	NA	LINC01615	LINC02544	0	NA	NA	NA	NA	NA	NA	NA	NA	NA	NA	NA	NA	NA	NA	dbVar:nssv15166690;dbVar:nssv15166692;dbVar:nssv15161859;nssv15161868;dbVar:nssv15168255;dbVar:nssv15145653;dbVar:nssv15166017;dbVar:nssv15149389;dbVar:nssv15146031;dbVar:nssv15166039;dbVar:nssv15151460;dbVar:nssv17970180;dbVar:nssv8639438;dbVar:nssv16254008	6:60108-170745698;6:108667-170671083;6:156976-170610394;6:165633-170610382;6:141132991-169339571;6:149963300-170610382;6:150893657-170583155;6:152376339-170612001;6:158734967-170745698;6:159423731-170610394;6:161791833-170610394;6:162444405-170592199;6:165669989-170610394	0.00;0.00;0.00;0.00;0.00;0.00;0.00;0.00;0.00;0.00;0.00;0.00;0.00	NA	dbVar:nssv15148932;dbVar:nssv15146401;dbVar:nssv15148121;dbVar:nssv17976864;dbVar:nssv15132184;dbVar:nssv8639306;dbVar:nssv15133564;dbVar:nssv15137582;dbVar:nssv15132185;dbVar:nssv15133344;dbVar:nssv17970179;dbVar:nssv8639428;dbVar:nssv15138918;dbVar:nssv18841923;dbVar:nssv17970181;dbVar:nssv16208100;dbVar:nssv15132186;dbVar:nssv16208103;dbVar:nssv8639639;dbVar:nssv15606125;dbVar:nssv18330743;dbVar:nssv15132443;dbVar:nssv17970183;dbVar:nssv15125689;dbVar:nssv18326320;dbVar:nssv15132187;dbVar:nssv15150327;dbVar:nssv8639981;dbVar:nssv15152948;dbVar:nssv15133907;dbVar:nssv8639465;dbVar:nssv15123528;dbVar:nssv15167978;dbVar:nssv15141222;dbVar:nssv15606058;dbVar:nssv15774809;dbVar:nssv15132188;dbVar:nssv15126511;dbVar:nssv17970187;dbVar:nssv15152949;dbVar:nssv16208105;dbVar:nssv15135221;dbVar:nssv16254085;dbVar:nssv17977107;dbVar:nssv17957444;dbVar:nssv15138903;dbVar:nssv15137409;dbVar:nssv15605866;dbVar:nssv15120620;dbVar:nssv15136835;dbVar:nssv18326369;dbVar:nssv15132189;dbVar:nssv17976863;dbVar:nssv15132321;dbVar:nssv17956416;dbVar:nssv8639679;dbVar:nssv15138087;dbVar:nssv15137214;dbVar:nssv15142530;dbVar:nssv15135962;dbVar:nssv8639556;dbVar:nssv15120623	6:152793403-170610394;6:154118059-170602152;6:154539656-170714507;6:158700428-170610394;6:159454640-170612001;6:159489448-170522000;6:159825914-170612001;6:159915391-170714507;6:160359687-170608818;6:160484811-170612011;6:160626842-170610394;6:160650062-170745979;6:160899899-170610394;6:161349283-170584790;6:161960944-170610394;6:162031004-170610394;6:162042847-170608818;6:162240077-170610394;6:162443544-170745979;6:162545270-170605885;6:162760816-170610394;6:162789916-170602152;6:162869056-170610394;6:163184994-170745979;6:163415195-170584581;6:163420225-170608818;6:163855904-170610394;6:164324022-170745979;6:164769494-170610394;6:164790271-170612001;6:164915967-170745979;6:165030336-170583214;6:165576455-170745698;6:165696936-170610394;6:166104275-170610382;6:166194106-170610394;6:166370160-170602152;6:166735041-170745979;6:166904416-170610394;6:166975330-170610394;6:167026930-170610394;6:167145051-170714507;6:167166525-170610394;6:167356911-170610394;6:167650527-170610394;6:167760367-170610394;6:167896914-170714507;6:167911127-170572701;6:167924953-170602152;6:167963619-170597678;6:168152215-170610394;6:168180474-170583214;6:168243173-170610394;6:168524170-170612001;6:168538982-170610394;6:168547127-170745979;6:168581260-170610394;6:168802994-170714507;6:168834947-170612001;6:168881468-170602152;6:169006938-170745979;6:169021177-170602152	0.00;0.00;0.00;0.00;0.00;0.00;0.00;0.00;0.00;0.00;0.00;0.00;0.00;0.00;0.00;0.00;0.00;0.00;0.00;0.00;0.00;0.00;0.00;0.00;0.00;0.00;0.00;0.00;0.00;0.00;0.00;0.00;0.00;0.00;0.00;0.00;0.00;0.00;0.00;0.00;0.00;0.00;0.00;0.00;0.00;0.00;0.00;0.00;0.00;0.00;0.00;0.00;0.00;0.00;0.00;0.00;0.00;0.00;0.00;0.00;0.00;0.00	NA	NA	NA	NA	NA	HPRC:pbsv.DEL.11792	chr6:169175091-169175114	0.1214	NA	NA	NA	NA	NA	NA	NA	NA	NA	chr6:169175091-169175114 HPRC:pbsv.DEL.11792	0.75	0.75	6:169174987-169175047	(CTGCT)n	6:169174987-169175047	(CTGCT)n	NA	NA	NA	NA	NA	NA	NA	NA	NA	NA	NA	NA	NA	NA	NA	NA	NA	NA	NA	NA	NA	NA	NA
6_169192242_169192461_INS_1	full	q27	NA	LINC02544	THBS2-AS1	0	NA	NA	NA	NA	NA	NA	NA	NA	NA	NA	NA	NA	NA	NA	dbVar:nssv15166690;dbVar:nssv15166692;dbVar:nssv15161859;nssv15161868;dbVar:nssv15168255;dbVar:nssv15145653;dbVar:nssv15166017;dbVar:nssv15149389;dbVar:nssv15146031;dbVar:nssv15166039;dbVar:nssv15151460;dbVar:nssv17970180;dbVar:nssv8639438;dbVar:nssv16254008	6:60108-170745698;6:108667-170671083;6:156976-170610394;6:165633-170610382;6:141132991-169339571;6:149963300-170610382;6:150893657-170583155;6:152376339-170612001;6:158734967-170745698;6:159423731-170610394;6:161791833-170610394;6:162444405-170592199;6:165669989-170610394	0.00;0.00;0.00;0.00;0.00;0.00;0.00;0.00;0.00;0.00;0.00;0.00;0.00	NA	dbVar:nssv15148932;dbVar:nssv15146401;dbVar:nssv15148121;dbVar:nssv17976864;dbVar:nssv15132184;dbVar:nssv8639306;dbVar:nssv15133564;dbVar:nssv15137582;dbVar:nssv15132185;dbVar:nssv15133344;dbVar:nssv17970179;dbVar:nssv8639428;dbVar:nssv15138918;dbVar:nssv18841923;dbVar:nssv17970181;dbVar:nssv16208100;dbVar:nssv15132186;dbVar:nssv16208103;dbVar:nssv8639639;dbVar:nssv15606125;dbVar:nssv18330743;dbVar:nssv15132443;dbVar:nssv17970183;dbVar:nssv15125689;dbVar:nssv18326320;dbVar:nssv15132187;dbVar:nssv15150327;dbVar:nssv8639981;dbVar:nssv15152948;dbVar:nssv15133907;dbVar:nssv8639465;dbVar:nssv15123528;dbVar:nssv15167978;dbVar:nssv15141222;dbVar:nssv15606058;dbVar:nssv15774809;dbVar:nssv15132188;dbVar:nssv15126511;dbVar:nssv17970187;dbVar:nssv15152949;dbVar:nssv16208105;dbVar:nssv15135221;dbVar:nssv16254085;dbVar:nssv17977107;dbVar:nssv17957444;dbVar:nssv15138903;dbVar:nssv15137409;dbVar:nssv15605866;dbVar:nssv15120620;dbVar:nssv15136835;dbVar:nssv18326369;dbVar:nssv15132189;dbVar:nssv17976863;dbVar:nssv15132321;dbVar:nssv17956416;dbVar:nssv8639679;dbVar:nssv15138087;dbVar:nssv15137214;dbVar:nssv15142530;dbVar:nssv15135962;dbVar:nssv8639556;dbVar:nssv15120623	6:152793403-170610394;6:154118059-170602152;6:154539656-170714507;6:158700428-170610394;6:159454640-170612001;6:159489448-170522000;6:159825914-170612001;6:159915391-170714507;6:160359687-170608818;6:160484811-170612011;6:160626842-170610394;6:160650062-170745979;6:160899899-170610394;6:161349283-170584790;6:161960944-170610394;6:162031004-170610394;6:162042847-170608818;6:162240077-170610394;6:162443544-170745979;6:162545270-170605885;6:162760816-170610394;6:162789916-170602152;6:162869056-170610394;6:163184994-170745979;6:163415195-170584581;6:163420225-170608818;6:163855904-170610394;6:164324022-170745979;6:164769494-170610394;6:164790271-170612001;6:164915967-170745979;6:165030336-170583214;6:165576455-170745698;6:165696936-170610394;6:166104275-170610382;6:166194106-170610394;6:166370160-170602152;6:166735041-170745979;6:166904416-170610394;6:166975330-170610394;6:167026930-170610394;6:167145051-170714507;6:167166525-170610394;6:167356911-170610394;6:167650527-170610394;6:167760367-170610394;6:167896914-170714507;6:167911127-170572701;6:167924953-170602152;6:167963619-170597678;6:168152215-170610394;6:168180474-170583214;6:168243173-170610394;6:168524170-170612001;6:168538982-170610394;6:168547127-170745979;6:168581260-170610394;6:168802994-170714507;6:168834947-170612001;6:168881468-170602152;6:169006938-170745979;6:169021177-170602152	0.00;0.00;0.00;0.00;0.00;0.00;0.00;0.00;0.00;0.00;0.00;0.00;0.00;0.00;0.00;0.00;0.00;0.00;0.00;0.00;0.00;0.00;0.00;0.00;0.00;0.00;0.00;0.00;0.00;0.00;0.00;0.00;0.00;0.00;0.00;0.00;0.01;0.01;0.01;0.01;0.01;0.01;0.01;0.01;0.01;0.01;0.01;0.01;0.01;0.01;0.01;0.01;0.01;0.01;0.01;0.01;0.01;0.01;0.01;0.01;0.01;0.01	NA	NA	dbVar	chr6:169191798-169192503	0.01	CMRI:76_pbsv.DEL.2894_duplicate2;gnomAD-SV_v3_DEL_chr6_f938443c	chr6:169191841-169192583;6:169191861-169192587	0.0588	NA	NA	NA	NA	NA	NA	NA	chr6:169191798-169192503 dbVar	6:169191861-169192587 CMRI:76_pbsv.DEL.2894_duplicate2;6:169192291-169192353 CMRI:0_pbsv.DEL.2238_duplicate3	chr6:169191841-169192583 gnomAD-SV_v3_DEL_chr6_f938443c;6:169192182-169192244 CMRI:15_pbsv.DEL.2804_duplicate4	0.57	0.585	NA	NA	NA	NA	NA	NA	NA	NA	NA	NA	NA	NA	NA	NA	NA	NA	NA	NA	NA	NA	NA	NA	NA	NA	NA	NA	NA
6_169197217_169197218_INS_1	full	q27	NA	LINC02544	THBS2-AS1	0	NA	NA	NA	NA	NA	NA	NA	NA	NA	NA	NA	NA	NA	NA	dbVar:nssv15166690;dbVar:nssv15166692;dbVar:nssv15161859;nssv15161868;dbVar:nssv15168255;dbVar:nssv15145653;dbVar:nssv15166017;dbVar:nssv15149389;dbVar:nssv15146031;dbVar:nssv15166039;dbVar:nssv15151460;dbVar:nssv17970180;dbVar:nssv8639438;dbVar:nssv16254008	6:60108-170745698;6:108667-170671083;6:156976-170610394;6:165633-170610382;6:141132991-169339571;6:149963300-170610382;6:150893657-170583155;6:152376339-170612001;6:158734967-170745698;6:159423731-170610394;6:161791833-170610394;6:162444405-170592199;6:165669989-170610394	0.00;0.00;0.00;0.00;0.00;0.00;0.00;0.00;0.00;0.00;0.00;0.00;0.00	NA	dbVar:nssv15148932;dbVar:nssv15146401;dbVar:nssv15148121;dbVar:nssv17976864;dbVar:nssv15132184;dbVar:nssv8639306;dbVar:nssv15133564;dbVar:nssv15137582;dbVar:nssv15132185;dbVar:nssv15133344;dbVar:nssv17970179;dbVar:nssv8639428;dbVar:nssv15138918;dbVar:nssv18841923;dbVar:nssv17970181;dbVar:nssv16208100;dbVar:nssv15132186;dbVar:nssv16208103;dbVar:nssv8639639;dbVar:nssv15606125;dbVar:nssv18330743;dbVar:nssv15132443;dbVar:nssv17970183;dbVar:nssv15125689;dbVar:nssv18326320;dbVar:nssv15132187;dbVar:nssv15150327;dbVar:nssv8639981;dbVar:nssv15152948;dbVar:nssv15133907;dbVar:nssv8639465;dbVar:nssv15123528;dbVar:nssv15167978;dbVar:nssv15141222;dbVar:nssv15606058;dbVar:nssv15774809;dbVar:nssv15132188;dbVar:nssv15126511;dbVar:nssv17970187;dbVar:nssv15152949;dbVar:nssv16208105;dbVar:nssv15135221;dbVar:nssv16254085;dbVar:nssv17977107;dbVar:nssv17957444;dbVar:nssv15138903;dbVar:nssv15137409;dbVar:nssv15605866;dbVar:nssv15120620;dbVar:nssv15136835;dbVar:nssv18326369;dbVar:nssv15132189;dbVar:nssv17976863;dbVar:nssv15132321;dbVar:nssv17956416;dbVar:nssv8639679;dbVar:nssv15138087;dbVar:nssv15137214;dbVar:nssv15142530;dbVar:nssv15135962;dbVar:nssv8639556;dbVar:nssv15120623	6:152793403-170610394;6:154118059-170602152;6:154539656-170714507;6:158700428-170610394;6:159454640-170612001;6:159489448-170522000;6:159825914-170612001;6:159915391-170714507;6:160359687-170608818;6:160484811-170612011;6:160626842-170610394;6:160650062-170745979;6:160899899-170610394;6:161349283-170584790;6:161960944-170610394;6:162031004-170610394;6:162042847-170608818;6:162240077-170610394;6:162443544-170745979;6:162545270-170605885;6:162760816-170610394;6:162789916-170602152;6:162869056-170610394;6:163184994-170745979;6:163415195-170584581;6:163420225-170608818;6:163855904-170610394;6:164324022-170745979;6:164769494-170610394;6:164790271-170612001;6:164915967-170745979;6:165030336-170583214;6:165576455-170745698;6:165696936-170610394;6:166104275-170610382;6:166194106-170610394;6:166370160-170602152;6:166735041-170745979;6:166904416-170610394;6:166975330-170610394;6:167026930-170610394;6:167145051-170714507;6:167166525-170610394;6:167356911-170610394;6:167650527-170610394;6:167760367-170610394;6:167896914-170714507;6:167911127-170572701;6:167924953-170602152;6:167963619-170597678;6:168152215-170610394;6:168180474-170583214;6:168243173-170610394;6:168524170-170612001;6:168538982-170610394;6:168547127-170745979;6:168581260-170610394;6:168802994-170714507;6:168834947-170612001;6:168881468-170602152;6:169006938-170745979;6:169021177-170602152	0.00;0.00;0.00;0.00;0.00;0.00;0.00;0.00;0.00;0.00;0.00;0.00;0.00;0.00;0.00;0.00;0.00;0.00;0.00;0.00;0.00;0.00;0.00;0.00;0.00;0.00;0.00;0.00;0.00;0.00;0.00;0.00;0.00;0.00;0.00;0.00;0.00;0.00;0.00;0.00;0.00;0.00;0.00;0.00;0.00;0.00;0.00;0.00;0.00;0.00;0.00;0.00;0.00;0.00;0.00;0.00;0.00;0.00;0.00;0.00;0.00;0.00	NA	NA	NA	NA	NA	NA	NA	NA	NA	NA	NA	NA	NA	NA	NA	NA	NA	NA	0.435	0.43	6:169197066-169197117	L1P3	NA	NA	NA	NA	NA	NA	NA	NA	NA	NA	NA	NA	NA	NA	NA	NA	NA	NA	NA	NA	NA	NA	NA	NA	NA
6_169215038_169215059_INS_1	full	q27	THBS2-AS1	LINC02544	THBS2	1	DLL1 (HI=3/morbid/RE=ABC_enhancer)	NA	NA	NA	NA	NA	NA	NA	NA	NA	NA	NA	NA	NA	dbVar:nssv15166690;dbVar:nssv15166692;dbVar:nssv15161859;nssv15161868;dbVar:nssv15168255;dbVar:nssv15145653;dbVar:nssv15166017;dbVar:nssv15149389;dbVar:nssv15146031;dbVar:nssv15166039;dbVar:nssv15151460;dbVar:nssv17970180;dbVar:nssv8639438;dbVar:nssv16254008	6:60108-170745698;6:108667-170671083;6:156976-170610394;6:165633-170610382;6:141132991-169339571;6:149963300-170610382;6:150893657-170583155;6:152376339-170612001;6:158734967-170745698;6:159423731-170610394;6:161791833-170610394;6:162444405-170592199;6:165669989-170610394	0.00;0.00;0.00;0.00;0.00;0.00;0.00;0.00;0.00;0.00;0.00;0.00;0.00	NA	dbVar:nssv15148932;dbVar:nssv15146401;dbVar:nssv15148121;dbVar:nssv17976864;dbVar:nssv15132184;dbVar:nssv8639306;dbVar:nssv15133564;dbVar:nssv15137582;dbVar:nssv15132185;dbVar:nssv15133344;dbVar:nssv17970179;dbVar:nssv8639428;dbVar:nssv15138918;dbVar:nssv18841923;dbVar:nssv17970181;dbVar:nssv16208100;dbVar:nssv15132186;dbVar:nssv16208103;dbVar:nssv8639639;dbVar:nssv15606125;dbVar:nssv18330743;dbVar:nssv15132443;dbVar:nssv17970183;dbVar:nssv15125689;dbVar:nssv18326320;dbVar:nssv15132187;dbVar:nssv15150327;dbVar:nssv8639981;dbVar:nssv15152948;dbVar:nssv15133907;dbVar:nssv8639465;dbVar:nssv15123528;dbVar:nssv15167978;dbVar:nssv15141222;dbVar:nssv15606058;dbVar:nssv15774809;dbVar:nssv15132188;dbVar:nssv15126511;dbVar:nssv17970187;dbVar:nssv15152949;dbVar:nssv16208105;dbVar:nssv15135221;dbVar:nssv16254085;dbVar:nssv17977107;dbVar:nssv17957444;dbVar:nssv15138903;dbVar:nssv15137409;dbVar:nssv15605866;dbVar:nssv15120620;dbVar:nssv15136835;dbVar:nssv18326369;dbVar:nssv15132189;dbVar:nssv17976863;dbVar:nssv15132321;dbVar:nssv17956416;dbVar:nssv8639679;dbVar:nssv15138087;dbVar:nssv15137214;dbVar:nssv15142530;dbVar:nssv15135962;dbVar:nssv8639556;dbVar:nssv15120623	6:152793403-170610394;6:154118059-170602152;6:154539656-170714507;6:158700428-170610394;6:159454640-170612001;6:159489448-170522000;6:159825914-170612001;6:159915391-170714507;6:160359687-170608818;6:160484811-170612011;6:160626842-170610394;6:160650062-170745979;6:160899899-170610394;6:161349283-170584790;6:161960944-170610394;6:162031004-170610394;6:162042847-170608818;6:162240077-170610394;6:162443544-170745979;6:162545270-170605885;6:162760816-170610394;6:162789916-170602152;6:162869056-170610394;6:163184994-170745979;6:163415195-170584581;6:163420225-170608818;6:163855904-170610394;6:164324022-170745979;6:164769494-170610394;6:164790271-170612001;6:164915967-170745979;6:165030336-170583214;6:165576455-170745698;6:165696936-170610394;6:166104275-170610382;6:166194106-170610394;6:166370160-170602152;6:166735041-170745979;6:166904416-170610394;6:166975330-170610394;6:167026930-170610394;6:167145051-170714507;6:167166525-170610394;6:167356911-170610394;6:167650527-170610394;6:167760367-170610394;6:167896914-170714507;6:167911127-170572701;6:167924953-170602152;6:167963619-170597678;6:168152215-170610394;6:168180474-170583214;6:168243173-170610394;6:168524170-170612001;6:168538982-170610394;6:168547127-170745979;6:168581260-170610394;6:168802994-170714507;6:168834947-170612001;6:168881468-170602152;6:169006938-170745979;6:169021177-170602152	0.00;0.00;0.00;0.00;0.00;0.00;0.00;0.00;0.00;0.00;0.00;0.00;0.00;0.00;0.00;0.00;0.00;0.00;0.00;0.00;0.00;0.00;0.00;0.00;0.00;0.00;0.00;0.00;0.00;0.00;0.00;0.00;0.00;0.00;0.00;0.00;0.00;0.00;0.00;0.00;0.00;0.00;0.00;0.00;0.00;0.00;0.00;0.00;0.00;0.00;0.00;0.00;0.00;0.00;0.00;0.00;0.00;0.00;0.00;0.00;0.00;0.00	NA	NA	dbVar	chr6:169213304-169273905	0.01	NA	NA	NA	NA	NA	NA	NA	NA	NA	NA	chr6:169213304-169273905 dbVar	NA	NA	0.535	0.56	NA	NA	NA	NA	NA	NA	NA	NA	NA	NA	NA	NA	NA	NA	NA	NA	NA	NA	NA	NA	NA	NA	NA	NA	NA	NA	NA
6_169236149_169236328_INS_1	full	q27	THBS2-AS1;THBS2	LOC124901470	LOC105378148	2	NA	NA	NA	NA	NA	NA	NA	NA	NA	NA	NA	NA	NA	NA	dbVar:nssv15166690;dbVar:nssv15166692;dbVar:nssv15161859;nssv15161868;dbVar:nssv15168255;dbVar:nssv15145653;dbVar:nssv15166017;dbVar:nssv15149389;dbVar:nssv15146031;dbVar:nssv15166039;dbVar:nssv15151460;dbVar:nssv17970180;dbVar:nssv8639438;dbVar:nssv16254008	6:60108-170745698;6:108667-170671083;6:156976-170610394;6:165633-170610382;6:141132991-169339571;6:149963300-170610382;6:150893657-170583155;6:152376339-170612001;6:158734967-170745698;6:159423731-170610394;6:161791833-170610394;6:162444405-170592199;6:165669989-170610394	0.00;0.00;0.00;0.00;0.00;0.00;0.00;0.00;0.00;0.00;0.00;0.00;0.00	NA	dbVar:nssv15148932;dbVar:nssv15146401;dbVar:nssv15148121;dbVar:nssv17976864;dbVar:nssv15132184;dbVar:nssv8639306;dbVar:nssv15133564;dbVar:nssv15137582;dbVar:nssv15132185;dbVar:nssv15133344;dbVar:nssv17970179;dbVar:nssv8639428;dbVar:nssv15138918;dbVar:nssv18841923;dbVar:nssv17970181;dbVar:nssv16208100;dbVar:nssv15132186;dbVar:nssv16208103;dbVar:nssv8639639;dbVar:nssv15606125;dbVar:nssv18330743;dbVar:nssv15132443;dbVar:nssv17970183;dbVar:nssv15125689;dbVar:nssv18326320;dbVar:nssv15132187;dbVar:nssv15150327;dbVar:nssv8639981;dbVar:nssv15152948;dbVar:nssv15133907;dbVar:nssv8639465;dbVar:nssv15123528;dbVar:nssv15167978;dbVar:nssv15141222;dbVar:nssv15606058;dbVar:nssv15774809;dbVar:nssv15132188;dbVar:nssv15126511;dbVar:nssv17970187;dbVar:nssv15152949;dbVar:nssv16208105;dbVar:nssv15135221;dbVar:nssv16254085;dbVar:nssv17977107;dbVar:nssv17957444;dbVar:nssv15138903;dbVar:nssv15137409;dbVar:nssv15605866;dbVar:nssv15120620;dbVar:nssv15136835;dbVar:nssv18326369;dbVar:nssv15132189;dbVar:nssv17976863;dbVar:nssv15132321;dbVar:nssv17956416;dbVar:nssv8639679;dbVar:nssv15138087;dbVar:nssv15137214;dbVar:nssv15142530;dbVar:nssv15135962;dbVar:nssv8639556;dbVar:nssv15120623	6:152793403-170610394;6:154118059-170602152;6:154539656-170714507;6:158700428-170610394;6:159454640-170612001;6:159489448-170522000;6:159825914-170612001;6:159915391-170714507;6:160359687-170608818;6:160484811-170612011;6:160626842-170610394;6:160650062-170745979;6:160899899-170610394;6:161349283-170584790;6:161960944-170610394;6:162031004-170610394;6:162042847-170608818;6:162240077-170610394;6:162443544-170745979;6:162545270-170605885;6:162760816-170610394;6:162789916-170602152;6:162869056-170610394;6:163184994-170745979;6:163415195-170584581;6:163420225-170608818;6:163855904-170610394;6:164324022-170745979;6:164769494-170610394;6:164790271-170612001;6:164915967-170745979;6:165030336-170583214;6:165576455-170745698;6:165696936-170610394;6:166104275-170610382;6:166194106-170610394;6:166370160-170602152;6:166735041-170745979;6:166904416-170610394;6:166975330-170610394;6:167026930-170610394;6:167145051-170714507;6:167166525-170610394;6:167356911-170610394;6:167650527-170610394;6:167760367-170610394;6:167896914-170714507;6:167911127-170572701;6:167924953-170602152;6:167963619-170597678;6:168152215-170610394;6:168180474-170583214;6:168243173-170610394;6:168524170-170612001;6:168538982-170610394;6:168547127-170745979;6:168581260-170610394;6:168802994-170714507;6:168834947-170612001;6:168881468-170602152;6:169006938-170745979;6:169021177-170602152	0.00;0.00;0.00;0.00;0.00;0.00;0.00;0.00;0.00;0.00;0.00;0.00;0.00;0.00;0.00;0.00;0.00;0.00;0.00;0.00;0.00;0.00;0.00;0.00;0.00;0.00;0.00;0.00;0.00;0.00;0.00;0.00;0.00;0.00;0.00;0.00;0.00;0.00;0.00;0.00;0.01;0.01;0.01;0.01;0.01;0.01;0.01;0.01;0.01;0.01;0.01;0.01;0.01;0.01;0.01;0.01;0.01;0.01;0.01;0.01;0.01;0.01	NA	NA	IMH;dbVar	chr6:169213304-169273905;6:169235218-169237070	0.2317	NA	NA	NA	NA	NA	NA	NA	NA	NA	6:169235218-169237070 IMH;	chr6:169213304-169273905 dbVar;chr6:169235943-169236265 dbVar	NA	NA	0.545	0.55	NA	NA	NA	NA	NA	NA	NA	NA	NA	NA	NA	NA	59.96	-0.102124	-2.33877	-1.77674	1.27463	2.88229	188061	NA	yes	1	0.55641	0.245	NA	NA	NA
6_169242619_169243476_INS_1	full	q27	THBS2	LOC124901470	LOC105378148	1	NA	NA	NA	NA	NA	NA	NA	NA	NA	NA	NA	NA	NA	NA	dbVar:nssv15166690;dbVar:nssv15166692;dbVar:nssv15161859;nssv15161868;dbVar:nssv15168255;dbVar:nssv15145653;dbVar:nssv15166017;dbVar:nssv15149389;dbVar:nssv15146031;dbVar:nssv15166039;dbVar:nssv15151460;dbVar:nssv17970180;dbVar:nssv8639438;dbVar:nssv16254008	6:60108-170745698;6:108667-170671083;6:156976-170610394;6:165633-170610382;6:141132991-169339571;6:149963300-170610382;6:150893657-170583155;6:152376339-170612001;6:158734967-170745698;6:159423731-170610394;6:161791833-170610394;6:162444405-170592199;6:165669989-170610394	0.00;0.00;0.00;0.00;0.00;0.00;0.00;0.00;0.01;0.01;0.01;0.01;0.02	NA	dbVar:nssv15148932;dbVar:nssv15146401;dbVar:nssv15148121;dbVar:nssv17976864;dbVar:nssv15132184;dbVar:nssv8639306;dbVar:nssv15133564;dbVar:nssv15137582;dbVar:nssv15132185;dbVar:nssv15133344;dbVar:nssv17970179;dbVar:nssv8639428;dbVar:nssv15138918;dbVar:nssv18841923;dbVar:nssv17970181;dbVar:nssv16208100;dbVar:nssv15132186;dbVar:nssv16208103;dbVar:nssv8639639;dbVar:nssv15606125;dbVar:nssv18330743;dbVar:nssv15132443;dbVar:nssv17970183;dbVar:nssv15125689;dbVar:nssv18326320;dbVar:nssv15132187;dbVar:nssv15150327;dbVar:nssv8639981;dbVar:nssv15152948;dbVar:nssv15133907;dbVar:nssv8639465;dbVar:nssv15123528;dbVar:nssv15167978;dbVar:nssv15141222;dbVar:nssv15606058;dbVar:nssv15774809;dbVar:nssv15132188;dbVar:nssv15126511;dbVar:nssv17970187;dbVar:nssv15152949;dbVar:nssv16208105;dbVar:nssv15135221;dbVar:nssv16254085;dbVar:nssv17977107;dbVar:nssv17957444;dbVar:nssv15138903;dbVar:nssv15137409;dbVar:nssv15605866;dbVar:nssv15120620;dbVar:nssv15136835;dbVar:nssv18326369;dbVar:nssv15132189;dbVar:nssv17976863;dbVar:nssv15132321;dbVar:nssv17956416;dbVar:nssv8639679;dbVar:nssv15138087;dbVar:nssv15137214;dbVar:nssv15142530;dbVar:nssv15135962;dbVar:nssv8639556;dbVar:nssv15120623	6:152793403-170610394;6:154118059-170602152;6:154539656-170714507;6:158700428-170610394;6:159454640-170612001;6:159489448-170522000;6:159825914-170612001;6:159915391-170714507;6:160359687-170608818;6:160484811-170612011;6:160626842-170610394;6:160650062-170745979;6:160899899-170610394;6:161349283-170584790;6:161960944-170610394;6:162031004-170610394;6:162042847-170608818;6:162240077-170610394;6:162443544-170745979;6:162545270-170605885;6:162760816-170610394;6:162789916-170602152;6:162869056-170610394;6:163184994-170745979;6:163415195-170584581;6:163420225-170608818;6:163855904-170610394;6:164324022-170745979;6:164769494-170610394;6:164790271-170612001;6:164915967-170745979;6:165030336-170583214;6:165576455-170745698;6:165696936-170610394;6:166104275-170610382;6:166194106-170610394;6:166370160-170602152;6:166735041-170745979;6:166904416-170610394;6:166975330-170610394;6:167026930-170610394;6:167145051-170714507;6:167166525-170610394;6:167356911-170610394;6:167650527-170610394;6:167760367-170610394;6:167896914-170714507;6:167911127-170572701;6:167924953-170602152;6:167963619-170597678;6:168152215-170610394;6:168180474-170583214;6:168243173-170610394;6:168524170-170612001;6:168538982-170610394;6:168547127-170745979;6:168581260-170610394;6:168802994-170714507;6:168834947-170612001;6:168881468-170602152;6:169006938-170745979;6:169021177-170602152	0.00;0.01;0.01;0.01;0.01;0.01;0.01;0.01;0.01;0.01;0.01;0.01;0.01;0.01;0.01;0.01;0.01;0.01;0.01;0.01;0.01;0.01;0.01;0.01;0.01;0.01;0.01;0.01;0.01;0.01;0.01;0.02;0.02;0.02;0.02;0.02;0.02;0.02;0.02;0.02;0.02;0.02;0.02;0.03;0.03;0.03;0.03;0.03;0.03;0.03;0.03;0.04;0.04;0.04;0.04;0.04;0.04;0.04;0.05;0.05;0.05;0.05	NA	NA	dbVar	chr6:169213304-169273905	0.01	NA	NA	NA	NA	NA	NA	NA	NA	NA	chr6:169242251-169243011 gnomAD-SV_v3_DUP_chr6_926bd9b8;chr6:169242657-169242790 gnomAD-SV_v3_DUP_chr6_ed0c923f	chr6:169213304-169273905 dbVar;6:169242591-169243224 IMH	NA	NA	0.615	0.47	NA	NA	NA	NA	NA	NA	NA	NA	NA	NA	NA	NA	59.96	-0.102124	-2.33877	-1.77674	1.27463	2.88229	188061	NA	yes	1	0.55641	0.245	NA	NA	NA
6_169262823_169263106_INS_1	full	q27	NA	LOC124901470	LOC105378148	0	NA	NA	NA	NA	NA	NA	NA	NA	NA	NA	NA	NA	NA	NA	dbVar:nssv15166690;dbVar:nssv15166692;dbVar:nssv15161859;nssv15161868;dbVar:nssv15168255;dbVar:nssv15145653;dbVar:nssv15166017;dbVar:nssv15149389;dbVar:nssv15146031;dbVar:nssv15166039;dbVar:nssv15151460;dbVar:nssv17970180;dbVar:nssv8639438;dbVar:nssv16254008	6:60108-170745698;6:108667-170671083;6:156976-170610394;6:165633-170610382;6:141132991-169339571;6:149963300-170610382;6:150893657-170583155;6:152376339-170612001;6:158734967-170745698;6:159423731-170610394;6:161791833-170610394;6:162444405-170592199;6:165669989-170610394	0.00;0.00;0.00;0.00;0.00;0.00;0.00;0.00;0.00;0.00;0.00;0.00;0.01	NA	dbVar:nssv15148932;dbVar:nssv15146401;dbVar:nssv15148121;dbVar:nssv17976864;dbVar:nssv15132184;dbVar:nssv8639306;dbVar:nssv15133564;dbVar:nssv15137582;dbVar:nssv15132185;dbVar:nssv15133344;dbVar:nssv17970179;dbVar:nssv8639428;dbVar:nssv15138918;dbVar:nssv18841923;dbVar:nssv17970181;dbVar:nssv16208100;dbVar:nssv15132186;dbVar:nssv16208103;dbVar:nssv8639639;dbVar:nssv15606125;dbVar:nssv18330743;dbVar:nssv15132443;dbVar:nssv17970183;dbVar:nssv15125689;dbVar:nssv18326320;dbVar:nssv15132187;dbVar:nssv15150327;dbVar:nssv8639981;dbVar:nssv15152948;dbVar:nssv15133907;dbVar:nssv8639465;dbVar:nssv15123528;dbVar:nssv15167978;dbVar:nssv15141222;dbVar:nssv15606058;dbVar:nssv15774809;dbVar:nssv15132188;dbVar:nssv15126511;dbVar:nssv17970187;dbVar:nssv15152949;dbVar:nssv16208105;dbVar:nssv15135221;dbVar:nssv16254085;dbVar:nssv17977107;dbVar:nssv17957444;dbVar:nssv15138903;dbVar:nssv15137409;dbVar:nssv15605866;dbVar:nssv15120620;dbVar:nssv15136835;dbVar:nssv18326369;dbVar:nssv15132189;dbVar:nssv17976863;dbVar:nssv15132321;dbVar:nssv17956416;dbVar:nssv8639679;dbVar:nssv15138087;dbVar:nssv15137214;dbVar:nssv15142530;dbVar:nssv15135962;dbVar:nssv8639556;dbVar:nssv15120623	6:152793403-170610394;6:154118059-170602152;6:154539656-170714507;6:158700428-170610394;6:159454640-170612001;6:159489448-170522000;6:159825914-170612001;6:159915391-170714507;6:160359687-170608818;6:160484811-170612011;6:160626842-170610394;6:160650062-170745979;6:160899899-170610394;6:161349283-170584790;6:161960944-170610394;6:162031004-170610394;6:162042847-170608818;6:162240077-170610394;6:162443544-170745979;6:162545270-170605885;6:162760816-170610394;6:162789916-170602152;6:162869056-170610394;6:163184994-170745979;6:163415195-170584581;6:163420225-170608818;6:163855904-170610394;6:164324022-170745979;6:164769494-170610394;6:164790271-170612001;6:164915967-170745979;6:165030336-170583214;6:165576455-170745698;6:165696936-170610394;6:166104275-170610382;6:166194106-170610394;6:166370160-170602152;6:166735041-170745979;6:166904416-170610394;6:166975330-170610394;6:167026930-170610394;6:167145051-170714507;6:167166525-170610394;6:167356911-170610394;6:167650527-170610394;6:167760367-170610394;6:167896914-170714507;6:167911127-170572701;6:167924953-170602152;6:167963619-170597678;6:168152215-170610394;6:168180474-170583214;6:168243173-170610394;6:168524170-170612001;6:168538982-170610394;6:168547127-170745979;6:168581260-170610394;6:168802994-170714507;6:168834947-170612001;6:168881468-170602152;6:169006938-170745979;6:169021177-170602152	0.00;0.00;0.00;0.00;0.00;0.00;0.00;0.00;0.00;0.00;0.00;0.00;0.00;0.00;0.00;0.00;0.00;0.00;0.00;0.00;0.00;0.00;0.00;0.00;0.00;0.00;0.00;0.00;0.00;0.00;0.00;0.01;0.01;0.01;0.01;0.01;0.01;0.01;0.01;0.01;0.01;0.01;0.01;0.01;0.01;0.01;0.01;0.01;0.01;0.01;0.01;0.01;0.01;0.01;0.01;0.01;0.01;0.01;0.02;0.02;0.02;0.02	NA	NA	dbVar	chr6:169213304-169273905;chr6:169256610-169300704	0.01	NA	NA	NA	NA	NA	NA	NA	NA	NA	chr6:169256610-169300704 dbVar	chr6:169213304-169273905 dbVar	6:169262823-169262879 PacBioCoLoRS;6:169262936-169263161 CMRI:5_pbsv.DEL.2878_duplicate2;6:169263049-169263161 CMRI:2_pbsv.DEL.2782_duplicate2;6:169263105-169263161 CMRI:1_pbsv.DEL.2222_duplicate2	6:169262823-169262879 CMRI:1_pbsv.DEL.2221;6:169262823-169262879 PacBioCoLoRS;chr6:169262936-169263161 HPRC:pbsv.DEL.11834;chr6:169263049-169263161 HPRC:pbsv.DEL.11836	0.675	0.69	NA	NA	NA	NA	NA	NA	NA	NA	NA	NA	NA	NA	NA	NA	NA	NA	NA	NA	NA	NA	NA	NA	NA	NA	NA	NA	NA
6_169340904_169340904_INS_1	full	q27	LOC105378148	LOC124901470	LOC124901472	1	NA	NA	NA	NA	NA	NA	NA	NA	NA	NA	NA	NA	NA	NA	dbVar:nssv15166690;dbVar:nssv15166692;dbVar:nssv15161859;nssv15161868;dbVar:nssv15168255;dbVar:nssv15166017;dbVar:nssv15149389;dbVar:nssv15146031;dbVar:nssv15166039;dbVar:nssv15151460;dbVar:nssv17970180;dbVar:nssv8639438;dbVar:nssv16254008	6:60108-170745698;6:108667-170671083;6:156976-170610394;6:165633-170610382;6:149963300-170610382;6:150893657-170583155;6:152376339-170612001;6:158734967-170745698;6:159423731-170610394;6:161791833-170610394;6:162444405-170592199;6:165669989-170610394	0.00;0.00;0.00;0.00;0.00;0.00;0.00;0.00;0.00;0.00;0.00;0.00	NA	dbVar:nssv15148932;dbVar:nssv15146401;dbVar:nssv15148121;dbVar:nssv17976864;dbVar:nssv15132184;dbVar:nssv8639306;dbVar:nssv15133564;dbVar:nssv15137582;dbVar:nssv15132185;dbVar:nssv15133344;dbVar:nssv17970179;dbVar:nssv8639428;dbVar:nssv15138918;dbVar:nssv18841923;dbVar:nssv17970181;dbVar:nssv16208100;dbVar:nssv15132186;dbVar:nssv16208103;dbVar:nssv8639639;dbVar:nssv15606125;dbVar:nssv18330743;dbVar:nssv15132443;dbVar:nssv17970183;dbVar:nssv15125689;dbVar:nssv18326320;dbVar:nssv15132187;dbVar:nssv15150327;dbVar:nssv8639981;dbVar:nssv15152948;dbVar:nssv15133907;dbVar:nssv8639465;dbVar:nssv15123528;dbVar:nssv15167978;dbVar:nssv15141222;dbVar:nssv15606058;dbVar:nssv15774809;dbVar:nssv15132188;dbVar:nssv15126511;dbVar:nssv17970187;dbVar:nssv15152949;dbVar:nssv16208105;dbVar:nssv15135221;dbVar:nssv16254085;dbVar:nssv17977107;dbVar:nssv17957444;dbVar:nssv15138903;dbVar:nssv15137409;dbVar:nssv15605866;dbVar:nssv15120620;dbVar:nssv15136835;dbVar:nssv18326369;dbVar:nssv15132189;dbVar:nssv17976863;dbVar:nssv15132321;dbVar:nssv17956416;dbVar:nssv8639679;dbVar:nssv15138087;dbVar:nssv15137214;dbVar:nssv15142530;dbVar:nssv15135962;dbVar:nssv8639556;dbVar:nssv15120623	6:152793403-170610394;6:154118059-170602152;6:154539656-170714507;6:158700428-170610394;6:159454640-170612001;6:159489448-170522000;6:159825914-170612001;6:159915391-170714507;6:160359687-170608818;6:160484811-170612011;6:160626842-170610394;6:160650062-170745979;6:160899899-170610394;6:161349283-170584790;6:161960944-170610394;6:162031004-170610394;6:162042847-170608818;6:162240077-170610394;6:162443544-170745979;6:162545270-170605885;6:162760816-170610394;6:162789916-170602152;6:162869056-170610394;6:163184994-170745979;6:163415195-170584581;6:163420225-170608818;6:163855904-170610394;6:164324022-170745979;6:164769494-170610394;6:164790271-170612001;6:164915967-170745979;6:165030336-170583214;6:165576455-170745698;6:165696936-170610394;6:166104275-170610382;6:166194106-170610394;6:166370160-170602152;6:166735041-170745979;6:166904416-170610394;6:166975330-170610394;6:167026930-170610394;6:167145051-170714507;6:167166525-170610394;6:167356911-170610394;6:167650527-170610394;6:167760367-170610394;6:167896914-170714507;6:167911127-170572701;6:167924953-170602152;6:167963619-170597678;6:168152215-170610394;6:168180474-170583214;6:168243173-170610394;6:168524170-170612001;6:168538982-170610394;6:168547127-170745979;6:168581260-170610394;6:168802994-170714507;6:168834947-170612001;6:168881468-170602152;6:169006938-170745979;6:169021177-170602152	0.00;0.00;0.00;0.00;0.00;0.00;0.00;0.00;0.00;0.00;0.00;0.00;0.00;0.00;0.00;0.00;0.00;0.00;0.00;0.00;0.00;0.00;0.00;0.00;0.00;0.00;0.00;0.00;0.00;0.00;0.00;0.00;0.00;0.00;0.00;0.00;0.00;0.00;0.00;0.00;0.00;0.00;0.00;0.00;0.00;0.00;0.00;0.00;0.00;0.00;0.00;0.00;0.00;0.00;0.00;0.00;0.00;0.00;0.00;0.00;0.00;0.00	NA	NA	NA	NA	NA	CMRI:0_pbsv.DEL.2248_duplicate4;HPRC:pbsv.DEL.11857;PacBioCoLoRS	6:169340853-169340905;chr6:169340853-169340905;6:169340853-169340905	0.1748	NA	NA	NA	NA	NA	NA	NA	NA	chr6:169340853-169340905 HPRC:pbsv.DEL.11857;	6:169340853-169340905 CMRI:0_pbsv.DEL.2248_duplicate4;6:169340853-169340905 PacBioCoLoRS	0.62	0.62	NA	NA	NA	NA	NA	NA	NA	NA	NA	NA	NA	NA	NA	NA	NA	NA	NA	NA	NA	NA	NA	NA	NA	NA	NA	NA	NA
6_169372448_169372522_INS_1	full	q27	LINC02519	LOC124901472	LOC124901473	1	NA	NA	NA	NA	NA	NA	NA	NA	NA	NA	NA	NA	NA	NA	dbVar:nssv15166690;dbVar:nssv15166692;dbVar:nssv15161859;nssv15161868;dbVar:nssv15168255;dbVar:nssv15166017;dbVar:nssv15149389;dbVar:nssv15146031;dbVar:nssv15166039;dbVar:nssv15151460;dbVar:nssv17970180;dbVar:nssv8639438;dbVar:nssv16254008	6:60108-170745698;6:108667-170671083;6:156976-170610394;6:165633-170610382;6:149963300-170610382;6:150893657-170583155;6:152376339-170612001;6:158734967-170745698;6:159423731-170610394;6:161791833-170610394;6:162444405-170592199;6:165669989-170610394	0.00;0.00;0.00;0.00;0.00;0.00;0.00;0.00;0.00;0.00;0.00;0.00	NA	dbVar:nssv15148932;dbVar:nssv15146401;dbVar:nssv15148121;dbVar:nssv17976864;dbVar:nssv15132184;dbVar:nssv8639306;dbVar:nssv15133564;dbVar:nssv15137582;dbVar:nssv15132185;dbVar:nssv15133344;dbVar:nssv17970179;dbVar:nssv8639428;dbVar:nssv15138918;dbVar:nssv18841923;dbVar:nssv17970181;dbVar:nssv16208100;dbVar:nssv15132186;dbVar:nssv16208103;dbVar:nssv8639639;dbVar:nssv15606125;dbVar:nssv18330743;dbVar:nssv15132443;dbVar:nssv17970183;dbVar:nssv15125689;dbVar:nssv18326320;dbVar:nssv15132187;dbVar:nssv15150327;dbVar:nssv8639981;dbVar:nssv15152948;dbVar:nssv15133907;dbVar:nssv8639465;dbVar:nssv15123528;dbVar:nssv15167978;dbVar:nssv15141222;dbVar:nssv15606058;dbVar:nssv15774809;dbVar:nssv15132188;dbVar:nssv15126511;dbVar:nssv17970187;dbVar:nssv15152949;dbVar:nssv16208105;dbVar:nssv15135221;dbVar:nssv16254085;dbVar:nssv17977107;dbVar:nssv17957444;dbVar:nssv15138903;dbVar:nssv15137409;dbVar:nssv15605866;dbVar:nssv15120620;dbVar:nssv15136835;dbVar:nssv18326369;dbVar:nssv15132189;dbVar:nssv17976863;dbVar:nssv15132321;dbVar:nssv17956416;dbVar:nssv8639679;dbVar:nssv15138087;dbVar:nssv15137214;dbVar:nssv15142530;dbVar:nssv15135962;dbVar:nssv8639556;dbVar:nssv15120623	6:152793403-170610394;6:154118059-170602152;6:154539656-170714507;6:158700428-170610394;6:159454640-170612001;6:159489448-170522000;6:159825914-170612001;6:159915391-170714507;6:160359687-170608818;6:160484811-170612011;6:160626842-170610394;6:160650062-170745979;6:160899899-170610394;6:161349283-170584790;6:161960944-170610394;6:162031004-170610394;6:162042847-170608818;6:162240077-170610394;6:162443544-170745979;6:162545270-170605885;6:162760816-170610394;6:162789916-170602152;6:162869056-170610394;6:163184994-170745979;6:163415195-170584581;6:163420225-170608818;6:163855904-170610394;6:164324022-170745979;6:164769494-170610394;6:164790271-170612001;6:164915967-170745979;6:165030336-170583214;6:165576455-170745698;6:165696936-170610394;6:166104275-170610382;6:166194106-170610394;6:166370160-170602152;6:166735041-170745979;6:166904416-170610394;6:166975330-170610394;6:167026930-170610394;6:167145051-170714507;6:167166525-170610394;6:167356911-170610394;6:167650527-170610394;6:167760367-170610394;6:167896914-170714507;6:167911127-170572701;6:167924953-170602152;6:167963619-170597678;6:168152215-170610394;6:168180474-170583214;6:168243173-170610394;6:168524170-170612001;6:168538982-170610394;6:168547127-170745979;6:168581260-170610394;6:168802994-170714507;6:168834947-170612001;6:168881468-170602152;6:169006938-170745979;6:169021177-170602152	0.00;0.00;0.00;0.00;0.00;0.00;0.00;0.00;0.00;0.00;0.00;0.00;0.00;0.00;0.00;0.00;0.00;0.00;0.00;0.00;0.00;0.00;0.00;0.00;0.00;0.00;0.00;0.00;0.00;0.00;0.00;0.00;0.00;0.00;0.00;0.00;0.00;0.00;0.00;0.00;0.00;0.00;0.00;0.00;0.00;0.00;0.00;0.00;0.00;0.00;0.00;0.00;0.00;0.00;0.00;0.00;0.00;0.00;0.00;0.00;0.00;0.00	NA	NA	dbVar	chr6:169349840-169391405	0.01	NA	NA	NA	NA	NA	NA	NA	NA	NA	chr6:169371868-169372484 gnomAD-SV_v3_DUP_chr6_54009647	chr6:169349840-169391405 dbVar	NA	NA	0.52	0.505	6:169371744-169372901	(AC)n	6:169371744-169372901	(AC)n	NA	NA	NA	NA	NA	NA	NA	NA	NA	NA	NA	NA	NA	NA	NA	NA	NA	NA	NA	NA	NA	NA	NA
6_169377008_169377009_INS_1	full	q27	LINC02519	LOC124901472	LOC124901473	1	NA	NA	NA	NA	NA	NA	NA	NA	NA	NA	NA	NA	NA	NA	dbVar:nssv15166690;dbVar:nssv15166692;dbVar:nssv15161859;nssv15161868;dbVar:nssv15168255;dbVar:nssv15166017;dbVar:nssv15149389;dbVar:nssv15146031;dbVar:nssv15166039;dbVar:nssv15151460;dbVar:nssv17970180;dbVar:nssv8639438;dbVar:nssv16254008	6:60108-170745698;6:108667-170671083;6:156976-170610394;6:165633-170610382;6:149963300-170610382;6:150893657-170583155;6:152376339-170612001;6:158734967-170745698;6:159423731-170610394;6:161791833-170610394;6:162444405-170592199;6:165669989-170610394	0.00;0.00;0.00;0.00;0.00;0.00;0.00;0.00;0.00;0.00;0.00;0.00	NA	dbVar:nssv15148932;dbVar:nssv15146401;dbVar:nssv15148121;dbVar:nssv17976864;dbVar:nssv15132184;dbVar:nssv8639306;dbVar:nssv15133564;dbVar:nssv15137582;dbVar:nssv15132185;dbVar:nssv15133344;dbVar:nssv17970179;dbVar:nssv8639428;dbVar:nssv15138918;dbVar:nssv18841923;dbVar:nssv17970181;dbVar:nssv16208100;dbVar:nssv15132186;dbVar:nssv16208103;dbVar:nssv8639639;dbVar:nssv15606125;dbVar:nssv18330743;dbVar:nssv15132443;dbVar:nssv17970183;dbVar:nssv15125689;dbVar:nssv18326320;dbVar:nssv15132187;dbVar:nssv15150327;dbVar:nssv8639981;dbVar:nssv15152948;dbVar:nssv15133907;dbVar:nssv8639465;dbVar:nssv15123528;dbVar:nssv15167978;dbVar:nssv15141222;dbVar:nssv15606058;dbVar:nssv15774809;dbVar:nssv15132188;dbVar:nssv15126511;dbVar:nssv17970187;dbVar:nssv15152949;dbVar:nssv16208105;dbVar:nssv15135221;dbVar:nssv16254085;dbVar:nssv17977107;dbVar:nssv17957444;dbVar:nssv15138903;dbVar:nssv15137409;dbVar:nssv15605866;dbVar:nssv15120620;dbVar:nssv15136835;dbVar:nssv18326369;dbVar:nssv15132189;dbVar:nssv17976863;dbVar:nssv15132321;dbVar:nssv17956416;dbVar:nssv8639679;dbVar:nssv15138087;dbVar:nssv15137214;dbVar:nssv15142530;dbVar:nssv15135962;dbVar:nssv8639556;dbVar:nssv15120623	6:152793403-170610394;6:154118059-170602152;6:154539656-170714507;6:158700428-170610394;6:159454640-170612001;6:159489448-170522000;6:159825914-170612001;6:159915391-170714507;6:160359687-170608818;6:160484811-170612011;6:160626842-170610394;6:160650062-170745979;6:160899899-170610394;6:161349283-170584790;6:161960944-170610394;6:162031004-170610394;6:162042847-170608818;6:162240077-170610394;6:162443544-170745979;6:162545270-170605885;6:162760816-170610394;6:162789916-170602152;6:162869056-170610394;6:163184994-170745979;6:163415195-170584581;6:163420225-170608818;6:163855904-170610394;6:164324022-170745979;6:164769494-170610394;6:164790271-170612001;6:164915967-170745979;6:165030336-170583214;6:165576455-170745698;6:165696936-170610394;6:166104275-170610382;6:166194106-170610394;6:166370160-170602152;6:166735041-170745979;6:166904416-170610394;6:166975330-170610394;6:167026930-170610394;6:167145051-170714507;6:167166525-170610394;6:167356911-170610394;6:167650527-170610394;6:167760367-170610394;6:167896914-170714507;6:167911127-170572701;6:167924953-170602152;6:167963619-170597678;6:168152215-170610394;6:168180474-170583214;6:168243173-170610394;6:168524170-170612001;6:168538982-170610394;6:168547127-170745979;6:168581260-170610394;6:168802994-170714507;6:168834947-170612001;6:168881468-170602152;6:169006938-170745979;6:169021177-170602152	0.00;0.00;0.00;0.00;0.00;0.00;0.00;0.00;0.00;0.00;0.00;0.00;0.00;0.00;0.00;0.00;0.00;0.00;0.00;0.00;0.00;0.00;0.00;0.00;0.00;0.00;0.00;0.00;0.00;0.00;0.00;0.00;0.00;0.00;0.00;0.00;0.00;0.00;0.00;0.00;0.00;0.00;0.00;0.00;0.00;0.00;0.00;0.00;0.00;0.00;0.00;0.00;0.00;0.00;0.00;0.00;0.00;0.00;0.00;0.00;0.00;0.00	NA	NA	dbVar	chr6:169349840-169391405	0.01	CMRI:0_pbsv.DEL.2252_duplicate1;HPRC:pbsv.DEL.11864;PacBioCoLoRS	6:169376871-169377198;6:169376961-169377335;chr6:169376961-169377335	0.9951	NA	NA	NA	NA	NA	NA	NA	chr6:169349840-169391405 dbVar	6:169376961-169377335 CMRI:0_pbsv.DEL.2252_duplicate1;	6:169376871-169377198 PacBioCoLoRS;chr6:169376961-169377335 HPRC:pbsv.DEL.11864	0.575	0.57	NA	NA	NA	NA	NA	NA	NA	NA	NA	NA	NA	NA	NA	NA	NA	NA	NA	NA	NA	NA	NA	NA	NA	NA	NA	NA	NA
6_169425790_169425790_INS_1	full	q27	LOC124901473	LINC02519	WDR27	1	NA	NA	NA	NA	NA	NA	NA	NA	NA	NA	NA	NA	NA	NA	dbVar:nssv15166690;dbVar:nssv15166692;dbVar:nssv15161859;nssv15161868;dbVar:nssv15168255;dbVar:nssv15166017;dbVar:nssv15149389;dbVar:nssv15146031;dbVar:nssv15166039;dbVar:nssv15151460;dbVar:nssv17970180;dbVar:nssv8639438;dbVar:nssv16254008	6:60108-170745698;6:108667-170671083;6:156976-170610394;6:165633-170610382;6:149963300-170610382;6:150893657-170583155;6:152376339-170612001;6:158734967-170745698;6:159423731-170610394;6:161791833-170610394;6:162444405-170592199;6:165669989-170610394	0.00;0.00;0.00;0.00;0.00;0.00;0.00;0.00;0.00;0.00;0.00;0.00	NA	dbVar:nssv15148932;dbVar:nssv15146401;dbVar:nssv15148121;dbVar:nssv17976864;dbVar:nssv15132184;dbVar:nssv8639306;dbVar:nssv15133564;dbVar:nssv15137582;dbVar:nssv15132185;dbVar:nssv15133344;dbVar:nssv17970179;dbVar:nssv8639428;dbVar:nssv15138918;dbVar:nssv18841923;dbVar:nssv17970181;dbVar:nssv16208100;dbVar:nssv15132186;dbVar:nssv16208103;dbVar:nssv8639639;dbVar:nssv15606125;dbVar:nssv18330743;dbVar:nssv15132443;dbVar:nssv17970183;dbVar:nssv15125689;dbVar:nssv18326320;dbVar:nssv15132187;dbVar:nssv15150327;dbVar:nssv8639981;dbVar:nssv15152948;dbVar:nssv15133907;dbVar:nssv8639465;dbVar:nssv15123528;dbVar:nssv15167978;dbVar:nssv15141222;dbVar:nssv15606058;dbVar:nssv15774809;dbVar:nssv15132188;dbVar:nssv15126511;dbVar:nssv17970187;dbVar:nssv15152949;dbVar:nssv16208105;dbVar:nssv15135221;dbVar:nssv16254085;dbVar:nssv17977107;dbVar:nssv17957444;dbVar:nssv15138903;dbVar:nssv15137409;dbVar:nssv15605866;dbVar:nssv15120620;dbVar:nssv15136835;dbVar:nssv18326369;dbVar:nssv15132189;dbVar:nssv17976863;dbVar:nssv15132321;dbVar:nssv17956416;dbVar:nssv8639679;dbVar:nssv15138087;dbVar:nssv15137214;dbVar:nssv15142530;dbVar:nssv15135962;dbVar:nssv8639556;dbVar:nssv15120623	6:152793403-170610394;6:154118059-170602152;6:154539656-170714507;6:158700428-170610394;6:159454640-170612001;6:159489448-170522000;6:159825914-170612001;6:159915391-170714507;6:160359687-170608818;6:160484811-170612011;6:160626842-170610394;6:160650062-170745979;6:160899899-170610394;6:161349283-170584790;6:161960944-170610394;6:162031004-170610394;6:162042847-170608818;6:162240077-170610394;6:162443544-170745979;6:162545270-170605885;6:162760816-170610394;6:162789916-170602152;6:162869056-170610394;6:163184994-170745979;6:163415195-170584581;6:163420225-170608818;6:163855904-170610394;6:164324022-170745979;6:164769494-170610394;6:164790271-170612001;6:164915967-170745979;6:165030336-170583214;6:165576455-170745698;6:165696936-170610394;6:166104275-170610382;6:166194106-170610394;6:166370160-170602152;6:166735041-170745979;6:166904416-170610394;6:166975330-170610394;6:167026930-170610394;6:167145051-170714507;6:167166525-170610394;6:167356911-170610394;6:167650527-170610394;6:167760367-170610394;6:167896914-170714507;6:167911127-170572701;6:167924953-170602152;6:167963619-170597678;6:168152215-170610394;6:168180474-170583214;6:168243173-170610394;6:168524170-170612001;6:168538982-170610394;6:168547127-170745979;6:168581260-170610394;6:168802994-170714507;6:168834947-170612001;6:168881468-170602152;6:169006938-170745979;6:169021177-170602152	0.00;0.00;0.00;0.00;0.00;0.00;0.00;0.00;0.00;0.00;0.00;0.00;0.00;0.00;0.00;0.00;0.00;0.00;0.00;0.00;0.00;0.00;0.00;0.00;0.00;0.00;0.00;0.00;0.00;0.00;0.00;0.00;0.00;0.00;0.00;0.00;0.00;0.00;0.00;0.00;0.00;0.00;0.00;0.00;0.00;0.00;0.00;0.00;0.00;0.00;0.00;0.00;0.00;0.00;0.00;0.00;0.00;0.00;0.00;0.00;0.00;0.00	NA	NA	dbVar	chr6:169422849-169438105	0.01	dbVar	chr6:169396875-169457996	0.01	NA	NA	NA	NA	NA	NA	NA	chr6:169422849-169438105 dbVar	NA	chr6:169396875-169457996 dbVar	0.74	0.74	NA	NA	NA	NA	NA	NA	NA	NA	NA	NA	NA	NA	NA	NA	NA	NA	NA	NA	NA	NA	NA	NA	NA	NA	NA	NA	NA
6_169513631_169513645_INS_1	full	q27	WDR27	LOC124901473	LOC124901471	1	NA	NA	NA	NA	NA	NA	NA	NA	NA	NA	NA	NA	NA	NA	dbVar:nssv15166690;dbVar:nssv15166692;dbVar:nssv15161859;nssv15161868;dbVar:nssv15168255;dbVar:nssv15166017;dbVar:nssv15149389;dbVar:nssv15146031;dbVar:nssv15166039;dbVar:nssv15151460;dbVar:nssv17970180;dbVar:nssv8639438;dbVar:nssv16254008	6:60108-170745698;6:108667-170671083;6:156976-170610394;6:165633-170610382;6:149963300-170610382;6:150893657-170583155;6:152376339-170612001;6:158734967-170745698;6:159423731-170610394;6:161791833-170610394;6:162444405-170592199;6:165669989-170610394	0.00;0.00;0.00;0.00;0.00;0.00;0.00;0.00;0.00;0.00;0.00;0.00	NA	dbVar:nssv15148932;dbVar:nssv15146401;dbVar:nssv15148121;dbVar:nssv17976864;dbVar:nssv15132184;dbVar:nssv8639306;dbVar:nssv15133564;dbVar:nssv15137582;dbVar:nssv15132185;dbVar:nssv15133344;dbVar:nssv17970179;dbVar:nssv8639428;dbVar:nssv15138918;dbVar:nssv18841923;dbVar:nssv17970181;dbVar:nssv16208100;dbVar:nssv15132186;dbVar:nssv16208103;dbVar:nssv8639639;dbVar:nssv15606125;dbVar:nssv18330743;dbVar:nssv15132443;dbVar:nssv17970183;dbVar:nssv15125689;dbVar:nssv18326320;dbVar:nssv15132187;dbVar:nssv15150327;dbVar:nssv8639981;dbVar:nssv15152948;dbVar:nssv15133907;dbVar:nssv8639465;dbVar:nssv15123528;dbVar:nssv15167978;dbVar:nssv15141222;dbVar:nssv15606058;dbVar:nssv15774809;dbVar:nssv15132188;dbVar:nssv15126511;dbVar:nssv17970187;dbVar:nssv15152949;dbVar:nssv16208105;dbVar:nssv15135221;dbVar:nssv16254085;dbVar:nssv17977107;dbVar:nssv17957444;dbVar:nssv15138903;dbVar:nssv15137409;dbVar:nssv15605866;dbVar:nssv15120620;dbVar:nssv15136835;dbVar:nssv18326369;dbVar:nssv15132189;dbVar:nssv17976863;dbVar:nssv15132321;dbVar:nssv17956416;dbVar:nssv8639679;dbVar:nssv15138087;dbVar:nssv15137214;dbVar:nssv15142530;dbVar:nssv15135962;dbVar:nssv8639556;dbVar:nssv15120623;dbVar:nssv17955870;dbVar:nssv15132262;dbVar:nssv15166100	6:152793403-170610394;6:154118059-170602152;6:154539656-170714507;6:158700428-170610394;6:159454640-170612001;6:159489448-170522000;6:159825914-170612001;6:159915391-170714507;6:160359687-170608818;6:160484811-170612011;6:160626842-170610394;6:160650062-170745979;6:160899899-170610394;6:161349283-170584790;6:161960944-170610394;6:162031004-170610394;6:162042847-170608818;6:162240077-170610394;6:162443544-170745979;6:162545270-170605885;6:162760816-170610394;6:162789916-170602152;6:162869056-170610394;6:163184994-170745979;6:163415195-170584581;6:163420225-170608818;6:163855904-170610394;6:164324022-170745979;6:164769494-170610394;6:164790271-170612001;6:164915967-170745979;6:165030336-170583214;6:165576455-170745698;6:165696936-170610394;6:166104275-170610382;6:166194106-170610394;6:166370160-170602152;6:166735041-170745979;6:166904416-170610394;6:166975330-170610394;6:167026930-170610394;6:167145051-170714507;6:167166525-170610394;6:167356911-170610394;6:167650527-170610394;6:167760367-170610394;6:167896914-170714507;6:167911127-170572701;6:167924953-170602152;6:167963619-170597678;6:168152215-170610394;6:168180474-170583214;6:168243173-170610394;6:168524170-170612001;6:168538982-170610394;6:168547127-170745979;6:168581260-170610394;6:168802994-170714507;6:168834947-170612001;6:168881468-170602152;6:169006938-170745979;6:169021177-170602152;6:169430619-170713808;6:169441379-170612001;6:169454659-170610382	0.00;0.00;0.00;0.00;0.00;0.00;0.00;0.00;0.00;0.00;0.00;0.00;0.00;0.00;0.00;0.00;0.00;0.00;0.00;0.00;0.00;0.00;0.00;0.00;0.00;0.00;0.00;0.00;0.00;0.00;0.00;0.00;0.00;0.00;0.00;0.00;0.00;0.00;0.00;0.00;0.00;0.00;0.00;0.00;0.00;0.00;0.00;0.00;0.00;0.00;0.00;0.00;0.00;0.00;0.00;0.00;0.00;0.00;0.00;0.00;0.00;0.00;0.00;0.00;0.00	NA	NA	NA	NA	NA	HPRC:pbsv.DEL.11884	chr6:169513630-169513663	0.0583	NA	NA	NA	NA	NA	NA	NA	NA	NA	chr6:169513630-169513663 HPRC:pbsv.DEL.11884	0.275	0.265	6:169513550-169513607	L1MB7	6:169513550-169513607	L1MB7	NA	NA	NA	NA	NA	NA	NA	NA	91.51	-0.556384	0.794169	0.266631	-0.443341	-2.05774	NA	NA	NA	4	3.8042e-17	2.3975e-15	NA	NA	NA
6_169527250_169527250_INS_1	full	q27	WDR27	LOC124901473	LOC124901471	1	NA	NA	NA	NA	NA	NA	NA	NA	NA	NA	NA	NA	NA	NA	dbVar:nssv15166690;dbVar:nssv15166692;dbVar:nssv15161859;nssv15161868;dbVar:nssv15168255;dbVar:nssv15166017;dbVar:nssv15149389;dbVar:nssv15146031;dbVar:nssv15166039;dbVar:nssv15151460;dbVar:nssv17970180;dbVar:nssv8639438;dbVar:nssv16254008	6:60108-170745698;6:108667-170671083;6:156976-170610394;6:165633-170610382;6:149963300-170610382;6:150893657-170583155;6:152376339-170612001;6:158734967-170745698;6:159423731-170610394;6:161791833-170610394;6:162444405-170592199;6:165669989-170610394	0.00;0.00;0.00;0.00;0.00;0.00;0.00;0.00;0.00;0.00;0.00;0.00	NA	dbVar:nssv15148932;dbVar:nssv15146401;dbVar:nssv15148121;dbVar:nssv17976864;dbVar:nssv15132184;dbVar:nssv8639306;dbVar:nssv15133564;dbVar:nssv15137582;dbVar:nssv15132185;dbVar:nssv15133344;dbVar:nssv17970179;dbVar:nssv8639428;dbVar:nssv15138918;dbVar:nssv18841923;dbVar:nssv17970181;dbVar:nssv16208100;dbVar:nssv15132186;dbVar:nssv16208103;dbVar:nssv8639639;dbVar:nssv15606125;dbVar:nssv18330743;dbVar:nssv15132443;dbVar:nssv17970183;dbVar:nssv15125689;dbVar:nssv18326320;dbVar:nssv15132187;dbVar:nssv15150327;dbVar:nssv8639981;dbVar:nssv15152948;dbVar:nssv15133907;dbVar:nssv8639465;dbVar:nssv15123528;dbVar:nssv15167978;dbVar:nssv15141222;dbVar:nssv15606058;dbVar:nssv15774809;dbVar:nssv15132188;dbVar:nssv15126511;dbVar:nssv17970187;dbVar:nssv15152949;dbVar:nssv16208105;dbVar:nssv15135221;dbVar:nssv16254085;dbVar:nssv17977107;dbVar:nssv17957444;dbVar:nssv15138903;dbVar:nssv15137409;dbVar:nssv15605866;dbVar:nssv15120620;dbVar:nssv15136835;dbVar:nssv18326369;dbVar:nssv15132189;dbVar:nssv17976863;dbVar:nssv15132321;dbVar:nssv17956416;dbVar:nssv8639679;dbVar:nssv15138087;dbVar:nssv15137214;dbVar:nssv15142530;dbVar:nssv15135962;dbVar:nssv8639556;dbVar:nssv15120623;dbVar:nssv17955870;dbVar:nssv15132262;dbVar:nssv15166100	6:152793403-170610394;6:154118059-170602152;6:154539656-170714507;6:158700428-170610394;6:159454640-170612001;6:159489448-170522000;6:159825914-170612001;6:159915391-170714507;6:160359687-170608818;6:160484811-170612011;6:160626842-170610394;6:160650062-170745979;6:160899899-170610394;6:161349283-170584790;6:161960944-170610394;6:162031004-170610394;6:162042847-170608818;6:162240077-170610394;6:162443544-170745979;6:162545270-170605885;6:162760816-170610394;6:162789916-170602152;6:162869056-170610394;6:163184994-170745979;6:163415195-170584581;6:163420225-170608818;6:163855904-170610394;6:164324022-170745979;6:164769494-170610394;6:164790271-170612001;6:164915967-170745979;6:165030336-170583214;6:165576455-170745698;6:165696936-170610394;6:166104275-170610382;6:166194106-170610394;6:166370160-170602152;6:166735041-170745979;6:166904416-170610394;6:166975330-170610394;6:167026930-170610394;6:167145051-170714507;6:167166525-170610394;6:167356911-170610394;6:167650527-170610394;6:167760367-170610394;6:167896914-170714507;6:167911127-170572701;6:167924953-170602152;6:167963619-170597678;6:168152215-170610394;6:168180474-170583214;6:168243173-170610394;6:168524170-170612001;6:168538982-170610394;6:168547127-170745979;6:168581260-170610394;6:168802994-170714507;6:168834947-170612001;6:168881468-170602152;6:169006938-170745979;6:169021177-170602152;6:169430619-170713808;6:169441379-170612001;6:169454659-170610382	0.00;0.00;0.00;0.00;0.00;0.00;0.00;0.00;0.00;0.00;0.00;0.00;0.00;0.00;0.00;0.00;0.00;0.00;0.00;0.00;0.00;0.00;0.00;0.00;0.00;0.00;0.00;0.00;0.00;0.00;0.00;0.00;0.00;0.00;0.00;0.00;0.00;0.00;0.00;0.00;0.00;0.00;0.00;0.00;0.00;0.00;0.00;0.00;0.00;0.00;0.00;0.00;0.00;0.00;0.00;0.00;0.00;0.00;0.00;0.00;0.00;0.00;0.00;0.00;0.00	NA	NA	dbVar	chr6:169527249-169527339	0.01	NA	NA	NA	NA	NA	NA	NA	NA	NA	NA	chr6:169527249-169527339 dbVar	NA	NA	0.275	0.275	6:169526635-169527644	L1MB7	6:169526635-169527644	L1MB7	NA	NA	NA	NA	NA	NA	NA	NA	91.51	-0.556384	0.794169	0.266631	-0.443341	-2.05774	NA	NA	NA	4	3.8042e-17	2.3975e-15	NA	NA	NA
6_169644128_169644129_INS_1	full	q27	WDR27	LOC124901471	C6orf120	1	NA	NA	NA	NA	NA	NA	NA	NA	NA	NA	NA	NA	NA	NA	dbVar:nssv15166690;dbVar:nssv15166692;dbVar:nssv15161859;nssv15161868;dbVar:nssv15168255;dbVar:nssv15166017;dbVar:nssv15149389;dbVar:nssv15146031;dbVar:nssv15166039;dbVar:nssv15151460;dbVar:nssv17970180;dbVar:nssv8639438;dbVar:nssv16254008	6:60108-170745698;6:108667-170671083;6:156976-170610394;6:165633-170610382;6:149963300-170610382;6:150893657-170583155;6:152376339-170612001;6:158734967-170745698;6:159423731-170610394;6:161791833-170610394;6:162444405-170592199;6:165669989-170610394	0.00;0.00;0.00;0.00;0.00;0.00;0.00;0.00;0.00;0.00;0.00;0.00	NA	dbVar:nssv15148932;dbVar:nssv15146401;dbVar:nssv15148121;dbVar:nssv17976864;dbVar:nssv15132184;dbVar:nssv8639306;dbVar:nssv15133564;dbVar:nssv15137582;dbVar:nssv15132185;dbVar:nssv15133344;dbVar:nssv17970179;dbVar:nssv8639428;dbVar:nssv15138918;dbVar:nssv18841923;dbVar:nssv17970181;dbVar:nssv16208100;dbVar:nssv15132186;dbVar:nssv16208103;dbVar:nssv8639639;dbVar:nssv15606125;dbVar:nssv18330743;dbVar:nssv15132443;dbVar:nssv17970183;dbVar:nssv15125689;dbVar:nssv18326320;dbVar:nssv15132187;dbVar:nssv15150327;dbVar:nssv8639981;dbVar:nssv15152948;dbVar:nssv15133907;dbVar:nssv8639465;dbVar:nssv15123528;dbVar:nssv15167978;dbVar:nssv15141222;dbVar:nssv15606058;dbVar:nssv15774809;dbVar:nssv15132188;dbVar:nssv15126511;dbVar:nssv17970187;dbVar:nssv15152949;dbVar:nssv16208105;dbVar:nssv15135221;dbVar:nssv16254085;dbVar:nssv17977107;dbVar:nssv17957444;dbVar:nssv15138903;dbVar:nssv15137409;dbVar:nssv15605866;dbVar:nssv15120620;dbVar:nssv15136835;dbVar:nssv18326369;dbVar:nssv15132189;dbVar:nssv17976863;dbVar:nssv15132321;dbVar:nssv17956416;dbVar:nssv8639679;dbVar:nssv15138087;dbVar:nssv15137214;dbVar:nssv15142530;dbVar:nssv15135962;dbVar:nssv8639556;dbVar:nssv15120623;dbVar:nssv17955870;dbVar:nssv15132262;dbVar:nssv15166100;dbVar:nssv15133417	6:152793403-170610394;6:154118059-170602152;6:154539656-170714507;6:158700428-170610394;6:159454640-170612001;6:159489448-170522000;6:159825914-170612001;6:159915391-170714507;6:160359687-170608818;6:160484811-170612011;6:160626842-170610394;6:160650062-170745979;6:160899899-170610394;6:161349283-170584790;6:161960944-170610394;6:162031004-170610394;6:162042847-170608818;6:162240077-170610394;6:162443544-170745979;6:162545270-170605885;6:162760816-170610394;6:162789916-170602152;6:162869056-170610394;6:163184994-170745979;6:163415195-170584581;6:163420225-170608818;6:163855904-170610394;6:164324022-170745979;6:164769494-170610394;6:164790271-170612001;6:164915967-170745979;6:165030336-170583214;6:165576455-170745698;6:165696936-170610394;6:166104275-170610382;6:166194106-170610394;6:166370160-170602152;6:166735041-170745979;6:166904416-170610394;6:166975330-170610394;6:167026930-170610394;6:167145051-170714507;6:167166525-170610394;6:167356911-170610394;6:167650527-170610394;6:167760367-170610394;6:167896914-170714507;6:167911127-170572701;6:167924953-170602152;6:167963619-170597678;6:168152215-170610394;6:168180474-170583214;6:168243173-170610394;6:168524170-170612001;6:168538982-170610394;6:168547127-170745979;6:168581260-170610394;6:168802994-170714507;6:168834947-170612001;6:168881468-170602152;6:169006938-170745979;6:169021177-170602152;6:169430619-170713808;6:169441379-170612001;6:169454659-170610382;6:169641705-170612001	0.00;0.00;0.00;0.00;0.00;0.00;0.00;0.00;0.00;0.00;0.00;0.00;0.00;0.00;0.00;0.00;0.00;0.00;0.00;0.00;0.00;0.00;0.00;0.00;0.00;0.00;0.00;0.00;0.00;0.00;0.00;0.00;0.00;0.00;0.00;0.00;0.00;0.00;0.00;0.00;0.00;0.00;0.00;0.00;0.00;0.00;0.00;0.00;0.00;0.00;0.00;0.00;0.00;0.00;0.00;0.00;0.00;0.00;0.00;0.00;0.00;0.00;0.00;0.00;0.00;0.00	NA	NA	NA	NA	NA	gnomAD-SV_v3_DEL_chr6_953fbf0f	chr6:169643874-169645008	0.6864	NA	NA	NA	NA	NA	NA	NA	NA	NA	chr6:169643874-169645008 gnomAD-SV_v3_DEL_chr6_953fbf0f	0.445	0.45	NA	NA	NA	NA	NA	NA	NA	NA	NA	NA	NA	NA	91.51	-0.556384	0.794169	0.266631	-0.443341	-2.05774	NA	NA	NA	4	3.8042e-17	2.3975e-15	NA	NA	NA
6_169645188_169645188_INS_1	full	q27	WDR27	LOC124901471	C6orf120	1	NA	NA	NA	NA	NA	NA	NA	NA	NA	NA	NA	NA	NA	NA	dbVar:nssv15166690;dbVar:nssv15166692;dbVar:nssv15161859;nssv15161868;dbVar:nssv15168255;dbVar:nssv15166017;dbVar:nssv15149389;dbVar:nssv15146031;dbVar:nssv15166039;dbVar:nssv15151460;dbVar:nssv17970180;dbVar:nssv8639438;dbVar:nssv16254008	6:60108-170745698;6:108667-170671083;6:156976-170610394;6:165633-170610382;6:149963300-170610382;6:150893657-170583155;6:152376339-170612001;6:158734967-170745698;6:159423731-170610394;6:161791833-170610394;6:162444405-170592199;6:165669989-170610394	0.00;0.00;0.00;0.00;0.00;0.00;0.00;0.00;0.00;0.00;0.00;0.00	NA	dbVar:nssv15148932;dbVar:nssv15146401;dbVar:nssv15148121;dbVar:nssv17976864;dbVar:nssv15132184;dbVar:nssv8639306;dbVar:nssv15133564;dbVar:nssv15137582;dbVar:nssv15132185;dbVar:nssv15133344;dbVar:nssv17970179;dbVar:nssv8639428;dbVar:nssv15138918;dbVar:nssv18841923;dbVar:nssv17970181;dbVar:nssv16208100;dbVar:nssv15132186;dbVar:nssv16208103;dbVar:nssv8639639;dbVar:nssv15606125;dbVar:nssv18330743;dbVar:nssv15132443;dbVar:nssv17970183;dbVar:nssv15125689;dbVar:nssv18326320;dbVar:nssv15132187;dbVar:nssv15150327;dbVar:nssv8639981;dbVar:nssv15152948;dbVar:nssv15133907;dbVar:nssv8639465;dbVar:nssv15123528;dbVar:nssv15167978;dbVar:nssv15141222;dbVar:nssv15606058;dbVar:nssv15774809;dbVar:nssv15132188;dbVar:nssv15126511;dbVar:nssv17970187;dbVar:nssv15152949;dbVar:nssv16208105;dbVar:nssv15135221;dbVar:nssv16254085;dbVar:nssv17977107;dbVar:nssv17957444;dbVar:nssv15138903;dbVar:nssv15137409;dbVar:nssv15605866;dbVar:nssv15120620;dbVar:nssv15136835;dbVar:nssv18326369;dbVar:nssv15132189;dbVar:nssv17976863;dbVar:nssv15132321;dbVar:nssv17956416;dbVar:nssv8639679;dbVar:nssv15138087;dbVar:nssv15137214;dbVar:nssv15142530;dbVar:nssv15135962;dbVar:nssv8639556;dbVar:nssv15120623;dbVar:nssv17955870;dbVar:nssv15132262;dbVar:nssv15166100;dbVar:nssv15133417	6:152793403-170610394;6:154118059-170602152;6:154539656-170714507;6:158700428-170610394;6:159454640-170612001;6:159489448-170522000;6:159825914-170612001;6:159915391-170714507;6:160359687-170608818;6:160484811-170612011;6:160626842-170610394;6:160650062-170745979;6:160899899-170610394;6:161349283-170584790;6:161960944-170610394;6:162031004-170610394;6:162042847-170608818;6:162240077-170610394;6:162443544-170745979;6:162545270-170605885;6:162760816-170610394;6:162789916-170602152;6:162869056-170610394;6:163184994-170745979;6:163415195-170584581;6:163420225-170608818;6:163855904-170610394;6:164324022-170745979;6:164769494-170610394;6:164790271-170612001;6:164915967-170745979;6:165030336-170583214;6:165576455-170745698;6:165696936-170610394;6:166104275-170610382;6:166194106-170610394;6:166370160-170602152;6:166735041-170745979;6:166904416-170610394;6:166975330-170610394;6:167026930-170610394;6:167145051-170714507;6:167166525-170610394;6:167356911-170610394;6:167650527-170610394;6:167760367-170610394;6:167896914-170714507;6:167911127-170572701;6:167924953-170602152;6:167963619-170597678;6:168152215-170610394;6:168180474-170583214;6:168243173-170610394;6:168524170-170612001;6:168538982-170610394;6:168547127-170745979;6:168581260-170610394;6:168802994-170714507;6:168834947-170612001;6:168881468-170602152;6:169006938-170745979;6:169021177-170602152;6:169430619-170713808;6:169441379-170612001;6:169454659-170610382;6:169641705-170612001	0.00;0.00;0.00;0.00;0.00;0.00;0.00;0.00;0.00;0.00;0.00;0.00;0.00;0.00;0.00;0.00;0.00;0.00;0.00;0.00;0.00;0.00;0.00;0.00;0.00;0.00;0.00;0.00;0.00;0.00;0.00;0.00;0.00;0.00;0.00;0.00;0.00;0.00;0.00;0.00;0.00;0.00;0.00;0.00;0.00;0.00;0.00;0.00;0.00;0.00;0.00;0.00;0.00;0.00;0.00;0.00;0.00;0.00;0.00;0.00;0.00;0.00;0.00;0.00;0.00;0.00	NA	NA	NA	NA	NA	NA	NA	NA	NA	NA	NA	NA	NA	NA	NA	NA	NA	NA	0.43	0.43	NA	NA	NA	NA	NA	NA	NA	NA	NA	NA	NA	NA	91.51	-0.556384	0.794169	0.266631	-0.443341	-2.05774	NA	NA	NA	4	3.8042e-17	2.3975e-15	NA	NA	NA
6_169660874_169660875_INS_1	full	q27	WDR27	LOC124901471	C6orf120	1	NA	NA	NA	NA	NA	NA	NA	NA	NA	NA	NA	NA	NA	NA	dbVar:nssv15166690;dbVar:nssv15166692;dbVar:nssv15161859;nssv15161868;dbVar:nssv15168255;dbVar:nssv15166017;dbVar:nssv15149389;dbVar:nssv15146031;dbVar:nssv15166039;dbVar:nssv15151460;dbVar:nssv17970180;dbVar:nssv8639438;dbVar:nssv16254008	6:60108-170745698;6:108667-170671083;6:156976-170610394;6:165633-170610382;6:149963300-170610382;6:150893657-170583155;6:152376339-170612001;6:158734967-170745698;6:159423731-170610394;6:161791833-170610394;6:162444405-170592199;6:165669989-170610394	0.00;0.00;0.00;0.00;0.00;0.00;0.00;0.00;0.00;0.00;0.00;0.00	NA	dbVar:nssv15148932;dbVar:nssv15146401;dbVar:nssv15148121;dbVar:nssv17976864;dbVar:nssv15132184;dbVar:nssv8639306;dbVar:nssv15133564;dbVar:nssv15137582;dbVar:nssv15132185;dbVar:nssv15133344;dbVar:nssv17970179;dbVar:nssv8639428;dbVar:nssv15138918;dbVar:nssv18841923;dbVar:nssv17970181;dbVar:nssv16208100;dbVar:nssv15132186;dbVar:nssv16208103;dbVar:nssv8639639;dbVar:nssv15606125;dbVar:nssv18330743;dbVar:nssv15132443;dbVar:nssv17970183;dbVar:nssv15125689;dbVar:nssv18326320;dbVar:nssv15132187;dbVar:nssv15150327;dbVar:nssv8639981;dbVar:nssv15152948;dbVar:nssv15133907;dbVar:nssv8639465;dbVar:nssv15123528;dbVar:nssv15167978;dbVar:nssv15141222;dbVar:nssv15606058;dbVar:nssv15774809;dbVar:nssv15132188;dbVar:nssv15126511;dbVar:nssv17970187;dbVar:nssv15152949;dbVar:nssv16208105;dbVar:nssv15135221;dbVar:nssv16254085;dbVar:nssv17977107;dbVar:nssv17957444;dbVar:nssv15138903;dbVar:nssv15137409;dbVar:nssv15605866;dbVar:nssv15120620;dbVar:nssv15136835;dbVar:nssv18326369;dbVar:nssv15132189;dbVar:nssv17976863;dbVar:nssv15132321;dbVar:nssv17956416;dbVar:nssv8639679;dbVar:nssv15138087;dbVar:nssv15137214;dbVar:nssv15142530;dbVar:nssv15135962;dbVar:nssv8639556;dbVar:nssv15120623;dbVar:nssv17955870;dbVar:nssv15132262;dbVar:nssv15166100;dbVar:nssv15133417	6:152793403-170610394;6:154118059-170602152;6:154539656-170714507;6:158700428-170610394;6:159454640-170612001;6:159489448-170522000;6:159825914-170612001;6:159915391-170714507;6:160359687-170608818;6:160484811-170612011;6:160626842-170610394;6:160650062-170745979;6:160899899-170610394;6:161349283-170584790;6:161960944-170610394;6:162031004-170610394;6:162042847-170608818;6:162240077-170610394;6:162443544-170745979;6:162545270-170605885;6:162760816-170610394;6:162789916-170602152;6:162869056-170610394;6:163184994-170745979;6:163415195-170584581;6:163420225-170608818;6:163855904-170610394;6:164324022-170745979;6:164769494-170610394;6:164790271-170612001;6:164915967-170745979;6:165030336-170583214;6:165576455-170745698;6:165696936-170610394;6:166104275-170610382;6:166194106-170610394;6:166370160-170602152;6:166735041-170745979;6:166904416-170610394;6:166975330-170610394;6:167026930-170610394;6:167145051-170714507;6:167166525-170610394;6:167356911-170610394;6:167650527-170610394;6:167760367-170610394;6:167896914-170714507;6:167911127-170572701;6:167924953-170602152;6:167963619-170597678;6:168152215-170610394;6:168180474-170583214;6:168243173-170610394;6:168524170-170612001;6:168538982-170610394;6:168547127-170745979;6:168581260-170610394;6:168802994-170714507;6:168834947-170612001;6:168881468-170602152;6:169006938-170745979;6:169021177-170602152;6:169430619-170713808;6:169441379-170612001;6:169454659-170610382;6:169641705-170612001	0.00;0.00;0.00;0.00;0.00;0.00;0.00;0.00;0.00;0.00;0.00;0.00;0.00;0.00;0.00;0.00;0.00;0.00;0.00;0.00;0.00;0.00;0.00;0.00;0.00;0.00;0.00;0.00;0.00;0.00;0.00;0.00;0.00;0.00;0.00;0.00;0.00;0.00;0.00;0.00;0.00;0.00;0.00;0.00;0.00;0.00;0.00;0.00;0.00;0.00;0.00;0.00;0.00;0.00;0.00;0.00;0.00;0.00;0.00;0.00;0.00;0.00;0.00;0.00;0.00;0.00	NA	NA	NA	NA	NA	CMRI:3_pbsv.DEL.3437_duplicate3;HPRC:pbsv.DEL.11902;PacBioCoLoRS;esv2665981	6:169660817-169661008;6:169660838-169660966;chr6:169660838-169660966;6:169660838-169660966	0.1116	NA	NA	NA	NA	NA	NA	NA	NA	6:169660838-169660966 CMRI:3_pbsv.DEL.3437_duplicate3;6:169660838-169660966 PacBioCoLoRS	6:169660817-169661008 esv2665981;chr6:169660838-169660966 HPRC:pbsv.DEL.11902	0.64	0.65	NA	NA	NA	NA	NA	NA	NA	NA	NA	NA	NA	NA	91.51	-0.556384	0.794169	0.266631	-0.443341	-2.05774	NA	NA	NA	4	3.8042e-17	2.3975e-15	NA	NA	NA
6_169662752_169662785_INS_1	full	q27	WDR27	LOC124901471	C6orf120	1	NA	NA	NA	NA	NA	NA	NA	NA	NA	NA	NA	NA	NA	NA	dbVar:nssv15166690;dbVar:nssv15166692;dbVar:nssv15161859;nssv15161868;dbVar:nssv15168255;dbVar:nssv15166017;dbVar:nssv15149389;dbVar:nssv15146031;dbVar:nssv15166039;dbVar:nssv15151460;dbVar:nssv17970180;dbVar:nssv8639438;dbVar:nssv16254008	6:60108-170745698;6:108667-170671083;6:156976-170610394;6:165633-170610382;6:149963300-170610382;6:150893657-170583155;6:152376339-170612001;6:158734967-170745698;6:159423731-170610394;6:161791833-170610394;6:162444405-170592199;6:165669989-170610394	0.00;0.00;0.00;0.00;0.00;0.00;0.00;0.00;0.00;0.00;0.00;0.00	NA	dbVar:nssv15148932;dbVar:nssv15146401;dbVar:nssv15148121;dbVar:nssv17976864;dbVar:nssv15132184;dbVar:nssv8639306;dbVar:nssv15133564;dbVar:nssv15137582;dbVar:nssv15132185;dbVar:nssv15133344;dbVar:nssv17970179;dbVar:nssv8639428;dbVar:nssv15138918;dbVar:nssv18841923;dbVar:nssv17970181;dbVar:nssv16208100;dbVar:nssv15132186;dbVar:nssv16208103;dbVar:nssv8639639;dbVar:nssv15606125;dbVar:nssv18330743;dbVar:nssv15132443;dbVar:nssv17970183;dbVar:nssv15125689;dbVar:nssv18326320;dbVar:nssv15132187;dbVar:nssv15150327;dbVar:nssv8639981;dbVar:nssv15152948;dbVar:nssv15133907;dbVar:nssv8639465;dbVar:nssv15123528;dbVar:nssv15167978;dbVar:nssv15141222;dbVar:nssv15606058;dbVar:nssv15774809;dbVar:nssv15132188;dbVar:nssv15126511;dbVar:nssv17970187;dbVar:nssv15152949;dbVar:nssv16208105;dbVar:nssv15135221;dbVar:nssv16254085;dbVar:nssv17977107;dbVar:nssv17957444;dbVar:nssv15138903;dbVar:nssv15137409;dbVar:nssv15605866;dbVar:nssv15120620;dbVar:nssv15136835;dbVar:nssv18326369;dbVar:nssv15132189;dbVar:nssv17976863;dbVar:nssv15132321;dbVar:nssv17956416;dbVar:nssv8639679;dbVar:nssv15138087;dbVar:nssv15137214;dbVar:nssv15142530;dbVar:nssv15135962;dbVar:nssv8639556;dbVar:nssv15120623;dbVar:nssv17955870;dbVar:nssv15132262;dbVar:nssv15166100;dbVar:nssv15133417	6:152793403-170610394;6:154118059-170602152;6:154539656-170714507;6:158700428-170610394;6:159454640-170612001;6:159489448-170522000;6:159825914-170612001;6:159915391-170714507;6:160359687-170608818;6:160484811-170612011;6:160626842-170610394;6:160650062-170745979;6:160899899-170610394;6:161349283-170584790;6:161960944-170610394;6:162031004-170610394;6:162042847-170608818;6:162240077-170610394;6:162443544-170745979;6:162545270-170605885;6:162760816-170610394;6:162789916-170602152;6:162869056-170610394;6:163184994-170745979;6:163415195-170584581;6:163420225-170608818;6:163855904-170610394;6:164324022-170745979;6:164769494-170610394;6:164790271-170612001;6:164915967-170745979;6:165030336-170583214;6:165576455-170745698;6:165696936-170610394;6:166104275-170610382;6:166194106-170610394;6:166370160-170602152;6:166735041-170745979;6:166904416-170610394;6:166975330-170610394;6:167026930-170610394;6:167145051-170714507;6:167166525-170610394;6:167356911-170610394;6:167650527-170610394;6:167760367-170610394;6:167896914-170714507;6:167911127-170572701;6:167924953-170602152;6:167963619-170597678;6:168152215-170610394;6:168180474-170583214;6:168243173-170610394;6:168524170-170612001;6:168538982-170610394;6:168547127-170745979;6:168581260-170610394;6:168802994-170714507;6:168834947-170612001;6:168881468-170602152;6:169006938-170745979;6:169021177-170602152;6:169430619-170713808;6:169441379-170612001;6:169454659-170610382;6:169641705-170612001	0.00;0.00;0.00;0.00;0.00;0.00;0.00;0.00;0.00;0.00;0.00;0.00;0.00;0.00;0.00;0.00;0.00;0.00;0.00;0.00;0.00;0.00;0.00;0.00;0.00;0.00;0.00;0.00;0.00;0.00;0.00;0.00;0.00;0.00;0.00;0.00;0.00;0.00;0.00;0.00;0.00;0.00;0.00;0.00;0.00;0.00;0.00;0.00;0.00;0.00;0.00;0.00;0.00;0.00;0.00;0.00;0.00;0.00;0.00;0.00;0.00;0.00;0.00;0.00;0.00;0.00	NA	NA	NA	NA	NA	CMRI:1_pbsv.DEL.2234_duplicate1;HPRC:pbsv.DEL.11905;PacBioCoLoRS	6:169662655-169662787;chr6:169662655-169662787;6:169662655-169662787	0.3765	NA	NA	NA	NA	NA	NA	NA	NA	chr6:169662655-169662787 HPRC:pbsv.DEL.11905;	6:169662655-169662787 CMRI:1_pbsv.DEL.2234_duplicate1;6:169662655-169662787 PacBioCoLoRS	0.585	0.57	NA	NA	NA	NA	NA	NA	NA	NA	NA	NA	NA	NA	91.51	-0.556384	0.794169	0.266631	-0.443341	-2.05774	NA	NA	NA	4	3.8042e-17	2.3975e-15	NA	NA	NA
6_169664850_169664851_INS_1	full	q27	WDR27	LOC124901471	C6orf120	1	NA	NA	NA	NA	NA	NA	NA	NA	NA	NA	NA	NA	NA	NA	dbVar:nssv15166690;dbVar:nssv15166692;dbVar:nssv15161859;nssv15161868;dbVar:nssv15168255;dbVar:nssv15166017;dbVar:nssv15149389;dbVar:nssv15146031;dbVar:nssv15166039;dbVar:nssv15151460;dbVar:nssv17970180;dbVar:nssv8639438;dbVar:nssv16254008	6:60108-170745698;6:108667-170671083;6:156976-170610394;6:165633-170610382;6:149963300-170610382;6:150893657-170583155;6:152376339-170612001;6:158734967-170745698;6:159423731-170610394;6:161791833-170610394;6:162444405-170592199;6:165669989-170610394	0.00;0.00;0.00;0.00;0.00;0.00;0.00;0.00;0.00;0.00;0.00;0.00	NA	dbVar:nssv15148932;dbVar:nssv15146401;dbVar:nssv15148121;dbVar:nssv17976864;dbVar:nssv15132184;dbVar:nssv8639306;dbVar:nssv15133564;dbVar:nssv15137582;dbVar:nssv15132185;dbVar:nssv15133344;dbVar:nssv17970179;dbVar:nssv8639428;dbVar:nssv15138918;dbVar:nssv18841923;dbVar:nssv17970181;dbVar:nssv16208100;dbVar:nssv15132186;dbVar:nssv16208103;dbVar:nssv8639639;dbVar:nssv15606125;dbVar:nssv18330743;dbVar:nssv15132443;dbVar:nssv17970183;dbVar:nssv15125689;dbVar:nssv18326320;dbVar:nssv15132187;dbVar:nssv15150327;dbVar:nssv8639981;dbVar:nssv15152948;dbVar:nssv15133907;dbVar:nssv8639465;dbVar:nssv15123528;dbVar:nssv15167978;dbVar:nssv15141222;dbVar:nssv15606058;dbVar:nssv15774809;dbVar:nssv15132188;dbVar:nssv15126511;dbVar:nssv17970187;dbVar:nssv15152949;dbVar:nssv16208105;dbVar:nssv15135221;dbVar:nssv16254085;dbVar:nssv17977107;dbVar:nssv17957444;dbVar:nssv15138903;dbVar:nssv15137409;dbVar:nssv15605866;dbVar:nssv15120620;dbVar:nssv15136835;dbVar:nssv18326369;dbVar:nssv15132189;dbVar:nssv17976863;dbVar:nssv15132321;dbVar:nssv17956416;dbVar:nssv8639679;dbVar:nssv15138087;dbVar:nssv15137214;dbVar:nssv15142530;dbVar:nssv15135962;dbVar:nssv8639556;dbVar:nssv15120623;dbVar:nssv17955870;dbVar:nssv15132262;dbVar:nssv15166100;dbVar:nssv15133417	6:152793403-170610394;6:154118059-170602152;6:154539656-170714507;6:158700428-170610394;6:159454640-170612001;6:159489448-170522000;6:159825914-170612001;6:159915391-170714507;6:160359687-170608818;6:160484811-170612011;6:160626842-170610394;6:160650062-170745979;6:160899899-170610394;6:161349283-170584790;6:161960944-170610394;6:162031004-170610394;6:162042847-170608818;6:162240077-170610394;6:162443544-170745979;6:162545270-170605885;6:162760816-170610394;6:162789916-170602152;6:162869056-170610394;6:163184994-170745979;6:163415195-170584581;6:163420225-170608818;6:163855904-170610394;6:164324022-170745979;6:164769494-170610394;6:164790271-170612001;6:164915967-170745979;6:165030336-170583214;6:165576455-170745698;6:165696936-170610394;6:166104275-170610382;6:166194106-170610394;6:166370160-170602152;6:166735041-170745979;6:166904416-170610394;6:166975330-170610394;6:167026930-170610394;6:167145051-170714507;6:167166525-170610394;6:167356911-170610394;6:167650527-170610394;6:167760367-170610394;6:167896914-170714507;6:167911127-170572701;6:167924953-170602152;6:167963619-170597678;6:168152215-170610394;6:168180474-170583214;6:168243173-170610394;6:168524170-170612001;6:168538982-170610394;6:168547127-170745979;6:168581260-170610394;6:168802994-170714507;6:168834947-170612001;6:168881468-170602152;6:169006938-170745979;6:169021177-170602152;6:169430619-170713808;6:169441379-170612001;6:169454659-170610382;6:169641705-170612001	0.00;0.00;0.00;0.00;0.00;0.00;0.00;0.00;0.00;0.00;0.00;0.00;0.00;0.00;0.00;0.00;0.00;0.00;0.00;0.00;0.00;0.00;0.00;0.00;0.00;0.00;0.00;0.00;0.00;0.00;0.00;0.00;0.00;0.00;0.00;0.00;0.00;0.00;0.00;0.00;0.00;0.00;0.00;0.00;0.00;0.00;0.00;0.00;0.00;0.00;0.00;0.00;0.00;0.00;0.00;0.00;0.00;0.00;0.00;0.00;0.00;0.00;0.00;0.00;0.00;0.00	NA	NA	NA	NA	NA	CMRI:2_pbsv.DEL.2807_duplicate1	6:169664850-169664974	0.1036	NA	NA	NA	NA	NA	NA	NA	NA	NA	6:169664850-169664974 CMRI:2_pbsv.DEL.2807_duplicate1	0.57	0.575	NA	NA	NA	NA	NA	NA	NA	NA	NA	NA	NA	NA	91.51	-0.556384	0.794169	0.266631	-0.443341	-2.05774	NA	NA	NA	4	3.8042e-17	2.3975e-15	NA	NA	NA
6_169782334_169782386_INS_1	full	q27	NA	ERMARD	LINC00242	0	NA	NA	NA	NA	NA	NA	NA	NA	NA	NA	NA	NA	NA	NA	dbVar:nssv15166690;dbVar:nssv15166692;dbVar:nssv15161859;nssv15161868;dbVar:nssv15168255;dbVar:nssv15166017;dbVar:nssv15149389;dbVar:nssv15146031;dbVar:nssv15166039;dbVar:nssv15151460;dbVar:nssv17970180;dbVar:nssv8639438;dbVar:nssv16254008	6:60108-170745698;6:108667-170671083;6:156976-170610394;6:165633-170610382;6:149963300-170610382;6:150893657-170583155;6:152376339-170612001;6:158734967-170745698;6:159423731-170610394;6:161791833-170610394;6:162444405-170592199;6:165669989-170610394	0.00;0.00;0.00;0.00;0.00;0.00;0.00;0.00;0.00;0.00;0.00;0.00	NA	dbVar:nssv15148932;dbVar:nssv15146401;dbVar:nssv15148121;dbVar:nssv17976864;dbVar:nssv15132184;dbVar:nssv8639306;dbVar:nssv15133564;dbVar:nssv15137582;dbVar:nssv15132185;dbVar:nssv15133344;dbVar:nssv17970179;dbVar:nssv8639428;dbVar:nssv15138918;dbVar:nssv18841923;dbVar:nssv17970181;dbVar:nssv16208100;dbVar:nssv15132186;dbVar:nssv16208103;dbVar:nssv8639639;dbVar:nssv15606125;dbVar:nssv18330743;dbVar:nssv15132443;dbVar:nssv17970183;dbVar:nssv15125689;dbVar:nssv18326320;dbVar:nssv15132187;dbVar:nssv15150327;dbVar:nssv8639981;dbVar:nssv15152948;dbVar:nssv15133907;dbVar:nssv8639465;dbVar:nssv15123528;dbVar:nssv15167978;dbVar:nssv15141222;dbVar:nssv15606058;dbVar:nssv15774809;dbVar:nssv15132188;dbVar:nssv15126511;dbVar:nssv17970187;dbVar:nssv15152949;dbVar:nssv16208105;dbVar:nssv15135221;dbVar:nssv16254085;dbVar:nssv17977107;dbVar:nssv17957444;dbVar:nssv15138903;dbVar:nssv15137409;dbVar:nssv15605866;dbVar:nssv15120620;dbVar:nssv15136835;dbVar:nssv18326369;dbVar:nssv15132189;dbVar:nssv17976863;dbVar:nssv15132321;dbVar:nssv17956416;dbVar:nssv8639679;dbVar:nssv15138087;dbVar:nssv15137214;dbVar:nssv15142530;dbVar:nssv15135962;dbVar:nssv8639556;dbVar:nssv15120623;dbVar:nssv17955870;dbVar:nssv15132262;dbVar:nssv15166100;dbVar:nssv15133417;dbVar:nssv15136246;dbVar:nssv16208107	6:152793403-170610394;6:154118059-170602152;6:154539656-170714507;6:158700428-170610394;6:159454640-170612001;6:159489448-170522000;6:159825914-170612001;6:159915391-170714507;6:160359687-170608818;6:160484811-170612011;6:160626842-170610394;6:160650062-170745979;6:160899899-170610394;6:161349283-170584790;6:161960944-170610394;6:162031004-170610394;6:162042847-170608818;6:162240077-170610394;6:162443544-170745979;6:162545270-170605885;6:162760816-170610394;6:162789916-170602152;6:162869056-170610394;6:163184994-170745979;6:163415195-170584581;6:163420225-170608818;6:163855904-170610394;6:164324022-170745979;6:164769494-170610394;6:164790271-170612001;6:164915967-170745979;6:165030336-170583214;6:165576455-170745698;6:165696936-170610394;6:166104275-170610382;6:166194106-170610394;6:166370160-170602152;6:166735041-170745979;6:166904416-170610394;6:166975330-170610394;6:167026930-170610394;6:167145051-170714507;6:167166525-170610394;6:167356911-170610394;6:167650527-170610394;6:167760367-170610394;6:167896914-170714507;6:167911127-170572701;6:167924953-170602152;6:167963619-170597678;6:168152215-170610394;6:168180474-170583214;6:168243173-170610394;6:168524170-170612001;6:168538982-170610394;6:168547127-170745979;6:168581260-170610394;6:168802994-170714507;6:168834947-170612001;6:168881468-170602152;6:169006938-170745979;6:169021177-170602152;6:169430619-170713808;6:169441379-170612001;6:169454659-170610382;6:169641705-170612001;6:169688810-170583214;6:169736242-170610394	0.00;0.00;0.00;0.00;0.00;0.00;0.00;0.00;0.00;0.00;0.00;0.00;0.00;0.00;0.00;0.00;0.00;0.00;0.00;0.00;0.00;0.00;0.00;0.00;0.00;0.00;0.00;0.00;0.00;0.00;0.00;0.00;0.00;0.00;0.00;0.00;0.00;0.00;0.00;0.00;0.00;0.00;0.00;0.00;0.00;0.00;0.00;0.00;0.00;0.00;0.00;0.00;0.00;0.00;0.00;0.00;0.00;0.00;0.00;0.00;0.00;0.00;0.00;0.00;0.00;0.01;0.01;0.01	NA	NA	dbVar	chr6:169778904-169839904	0.01	NA	NA	NA	NA	NA	NA	NA	NA	NA	NA	chr6:169778904-169839904 dbVar	NA	6:169782141-169782337 CMRI:3_pbsv.DEL.3446_duplicate2	0.535	0.535	NA	NA	NA	NA	NA	NA	NA	NA	NA	NA	NA	NA	NA	NA	NA	NA	NA	NA	NA	NA	NA	NA	NA	NA	NA	NA	NA
6_169807164_169807165_INS_1	full	q27	NA	LINC00574	LOC105378149	0	DLL1 (HI=3/morbid/RE=ABC_enhancer)	NA	NA	NA	NA	NA	NA	NA	NA	NA	NA	NA	NA	NA	dbVar:nssv15166690;dbVar:nssv15166692;dbVar:nssv15161859;nssv15161868;dbVar:nssv15168255;dbVar:nssv15166017;dbVar:nssv15149389;dbVar:nssv15146031;dbVar:nssv15166039;dbVar:nssv15151460;dbVar:nssv17970180;dbVar:nssv8639438;dbVar:nssv16254008	6:60108-170745698;6:108667-170671083;6:156976-170610394;6:165633-170610382;6:149963300-170610382;6:150893657-170583155;6:152376339-170612001;6:158734967-170745698;6:159423731-170610394;6:161791833-170610394;6:162444405-170592199;6:165669989-170610394	0.00;0.00;0.00;0.00;0.00;0.00;0.00;0.00;0.00;0.00;0.00;0.00	NA	dbVar:nssv15148932;dbVar:nssv15146401;dbVar:nssv15148121;dbVar:nssv17976864;dbVar:nssv15132184;dbVar:nssv8639306;dbVar:nssv15133564;dbVar:nssv15137582;dbVar:nssv15132185;dbVar:nssv15133344;dbVar:nssv17970179;dbVar:nssv8639428;dbVar:nssv15138918;dbVar:nssv18841923;dbVar:nssv17970181;dbVar:nssv16208100;dbVar:nssv15132186;dbVar:nssv16208103;dbVar:nssv8639639;dbVar:nssv15606125;dbVar:nssv18330743;dbVar:nssv15132443;dbVar:nssv17970183;dbVar:nssv15125689;dbVar:nssv18326320;dbVar:nssv15132187;dbVar:nssv15150327;dbVar:nssv8639981;dbVar:nssv15152948;dbVar:nssv15133907;dbVar:nssv8639465;dbVar:nssv15123528;dbVar:nssv15167978;dbVar:nssv15141222;dbVar:nssv15606058;dbVar:nssv15774809;dbVar:nssv15132188;dbVar:nssv15126511;dbVar:nssv17970187;dbVar:nssv15152949;dbVar:nssv16208105;dbVar:nssv15135221;dbVar:nssv16254085;dbVar:nssv17977107;dbVar:nssv17957444;dbVar:nssv15138903;dbVar:nssv15137409;dbVar:nssv15605866;dbVar:nssv15120620;dbVar:nssv15136835;dbVar:nssv18326369;dbVar:nssv15132189;dbVar:nssv17976863;dbVar:nssv15132321;dbVar:nssv17956416;dbVar:nssv8639679;dbVar:nssv15138087;dbVar:nssv15137214;dbVar:nssv15142530;dbVar:nssv15135962;dbVar:nssv8639556;dbVar:nssv15120623;dbVar:nssv17955870;dbVar:nssv15132262;dbVar:nssv15166100;dbVar:nssv15133417;dbVar:nssv15136246;dbVar:nssv16208107	6:152793403-170610394;6:154118059-170602152;6:154539656-170714507;6:158700428-170610394;6:159454640-170612001;6:159489448-170522000;6:159825914-170612001;6:159915391-170714507;6:160359687-170608818;6:160484811-170612011;6:160626842-170610394;6:160650062-170745979;6:160899899-170610394;6:161349283-170584790;6:161960944-170610394;6:162031004-170610394;6:162042847-170608818;6:162240077-170610394;6:162443544-170745979;6:162545270-170605885;6:162760816-170610394;6:162789916-170602152;6:162869056-170610394;6:163184994-170745979;6:163415195-170584581;6:163420225-170608818;6:163855904-170610394;6:164324022-170745979;6:164769494-170610394;6:164790271-170612001;6:164915967-170745979;6:165030336-170583214;6:165576455-170745698;6:165696936-170610394;6:166104275-170610382;6:166194106-170610394;6:166370160-170602152;6:166735041-170745979;6:166904416-170610394;6:166975330-170610394;6:167026930-170610394;6:167145051-170714507;6:167166525-170610394;6:167356911-170610394;6:167650527-170610394;6:167760367-170610394;6:167896914-170714507;6:167911127-170572701;6:167924953-170602152;6:167963619-170597678;6:168152215-170610394;6:168180474-170583214;6:168243173-170610394;6:168524170-170612001;6:168538982-170610394;6:168547127-170745979;6:168581260-170610394;6:168802994-170714507;6:168834947-170612001;6:168881468-170602152;6:169006938-170745979;6:169021177-170602152;6:169430619-170713808;6:169441379-170612001;6:169454659-170610382;6:169641705-170612001;6:169688810-170583214;6:169736242-170610394	0.00;0.00;0.00;0.00;0.00;0.00;0.00;0.00;0.00;0.00;0.00;0.00;0.00;0.00;0.00;0.00;0.00;0.00;0.00;0.00;0.00;0.00;0.00;0.00;0.00;0.00;0.00;0.00;0.00;0.00;0.00;0.00;0.00;0.00;0.00;0.00;0.00;0.00;0.00;0.00;0.00;0.00;0.00;0.00;0.00;0.00;0.00;0.00;0.00;0.00;0.00;0.00;0.00;0.00;0.00;0.00;0.00;0.00;0.00;0.00;0.00;0.00;0.00;0.00;0.00;0.00;0.00;0.00	NA	NA	dbVar	chr6:169778904-169839904	0.01	dbVar	chr6:169802381-169810813	0.01	NA	NA	NA	NA	NA	NA	NA	chr6:169778904-169839904 dbVar	NA	chr6:169802381-169810813 dbVar	0.545	0.54	NA	NA	NA	NA	NA	NA	NA	NA	NA	NA	NA	NA	NA	NA	NA	NA	NA	NA	NA	NA	NA	NA	NA	NA	NA	NA	NA
6_169808846_169809878_INS_1	full	q27	NA	LINC00574	LOC105378149	0	NA	NA	NA	NA	NA	NA	NA	NA	NA	NA	NA	NA	NA	NA	dbVar:nssv15166690;dbVar:nssv15166692;dbVar:nssv15161859;nssv15161868;dbVar:nssv15168255;dbVar:nssv15166017;dbVar:nssv15149389;dbVar:nssv15146031;dbVar:nssv15166039;dbVar:nssv15151460;dbVar:nssv17970180;dbVar:nssv8639438;dbVar:nssv16254008	6:60108-170745698;6:108667-170671083;6:156976-170610394;6:165633-170610382;6:149963300-170610382;6:150893657-170583155;6:152376339-170612001;6:158734967-170745698;6:159423731-170610394;6:161791833-170610394;6:162444405-170592199;6:165669989-170610394	0.00;0.00;0.00;0.00;0.01;0.01;0.01;0.01;0.01;0.01;0.01;0.02	NA	dbVar:nssv15148932;dbVar:nssv15146401;dbVar:nssv15148121;dbVar:nssv17976864;dbVar:nssv15132184;dbVar:nssv8639306;dbVar:nssv15133564;dbVar:nssv15137582;dbVar:nssv15132185;dbVar:nssv15133344;dbVar:nssv17970179;dbVar:nssv8639428;dbVar:nssv15138918;dbVar:nssv18841923;dbVar:nssv17970181;dbVar:nssv16208100;dbVar:nssv15132186;dbVar:nssv16208103;dbVar:nssv8639639;dbVar:nssv15606125;dbVar:nssv18330743;dbVar:nssv15132443;dbVar:nssv17970183;dbVar:nssv15125689;dbVar:nssv18326320;dbVar:nssv15132187;dbVar:nssv15150327;dbVar:nssv8639981;dbVar:nssv15152948;dbVar:nssv15133907;dbVar:nssv8639465;dbVar:nssv15123528;dbVar:nssv15167978;dbVar:nssv15141222;dbVar:nssv15606058;dbVar:nssv15774809;dbVar:nssv15132188;dbVar:nssv15126511;dbVar:nssv17970187;dbVar:nssv15152949;dbVar:nssv16208105;dbVar:nssv15135221;dbVar:nssv16254085;dbVar:nssv17977107;dbVar:nssv17957444;dbVar:nssv15138903;dbVar:nssv15137409;dbVar:nssv15605866;dbVar:nssv15120620;dbVar:nssv15136835;dbVar:nssv18326369;dbVar:nssv15132189;dbVar:nssv17976863;dbVar:nssv15132321;dbVar:nssv17956416;dbVar:nssv8639679;dbVar:nssv15138087;dbVar:nssv15137214;dbVar:nssv15142530;dbVar:nssv15135962;dbVar:nssv8639556;dbVar:nssv15120623;dbVar:nssv17955870;dbVar:nssv15132262;dbVar:nssv15166100;dbVar:nssv15133417;dbVar:nssv15136246;dbVar:nssv16208107	6:152793403-170610394;6:154118059-170602152;6:154539656-170714507;6:158700428-170610394;6:159454640-170612001;6:159489448-170522000;6:159825914-170612001;6:159915391-170714507;6:160359687-170608818;6:160484811-170612011;6:160626842-170610394;6:160650062-170745979;6:160899899-170610394;6:161349283-170584790;6:161960944-170610394;6:162031004-170610394;6:162042847-170608818;6:162240077-170610394;6:162443544-170745979;6:162545270-170605885;6:162760816-170610394;6:162789916-170602152;6:162869056-170610394;6:163184994-170745979;6:163415195-170584581;6:163420225-170608818;6:163855904-170610394;6:164324022-170745979;6:164769494-170610394;6:164790271-170612001;6:164915967-170745979;6:165030336-170583214;6:165576455-170745698;6:165696936-170610394;6:166104275-170610382;6:166194106-170610394;6:166370160-170602152;6:166735041-170745979;6:166904416-170610394;6:166975330-170610394;6:167026930-170610394;6:167145051-170714507;6:167166525-170610394;6:167356911-170610394;6:167650527-170610394;6:167760367-170610394;6:167896914-170714507;6:167911127-170572701;6:167924953-170602152;6:167963619-170597678;6:168152215-170610394;6:168180474-170583214;6:168243173-170610394;6:168524170-170612001;6:168538982-170610394;6:168547127-170745979;6:168581260-170610394;6:168802994-170714507;6:168834947-170612001;6:168881468-170602152;6:169006938-170745979;6:169021177-170602152;6:169430619-170713808;6:169441379-170612001;6:169454659-170610382;6:169641705-170612001;6:169688810-170583214;6:169736242-170610394	0.01;0.01;0.01;0.01;0.01;0.01;0.01;0.01;0.01;0.01;0.01;0.01;0.01;0.01;0.01;0.01;0.01;0.01;0.01;0.01;0.01;0.01;0.01;0.01;0.01;0.01;0.02;0.02;0.02;0.02;0.02;0.02;0.02;0.02;0.02;0.02;0.02;0.03;0.03;0.03;0.03;0.03;0.03;0.03;0.03;0.04;0.04;0.04;0.04;0.04;0.04;0.04;0.04;0.05;0.05;0.05;0.05;0.05;0.06;0.06;0.06;0.07;0.08;0.09;0.09;0.11;0.12;0.12	NA	NA	dbVar	chr6:169778904-169839904	0.01	dbVar	chr6:169802381-169810813	0.01	NA	NA	NA	NA	NA	NA	chr6:169808259-169809268 dbVar;chr6:169808908-169809404 dbVar	chr6:169778904-169839904 dbVar;chr6:169808755-169809267 dbVar	6:169809824-169810342 IMH	chr6:169802381-169810813 dbVar	0.595	0.42	NA	NA	NA	NA	NA	NA	NA	NA	NA	NA	NA	NA	NA	NA	NA	NA	NA	NA	NA	NA	NA	NA	NA	NA	NA	NA	NA
6_169818000_169818001_INS_1	full	q27	NA	LINC00574	LOC105378149	0	NA	NA	NA	NA	NA	NA	NA	NA	NA	NA	NA	NA	NA	NA	dbVar:nssv15166690;dbVar:nssv15166692;dbVar:nssv15161859;nssv15161868;dbVar:nssv15168255;dbVar:nssv15166017;dbVar:nssv15149389;dbVar:nssv15146031;dbVar:nssv15166039;dbVar:nssv15151460;dbVar:nssv17970180;dbVar:nssv8639438;dbVar:nssv16254008	6:60108-170745698;6:108667-170671083;6:156976-170610394;6:165633-170610382;6:149963300-170610382;6:150893657-170583155;6:152376339-170612001;6:158734967-170745698;6:159423731-170610394;6:161791833-170610394;6:162444405-170592199;6:165669989-170610394	0.00;0.00;0.00;0.00;0.00;0.00;0.00;0.00;0.00;0.00;0.00;0.00	NA	dbVar:nssv15148932;dbVar:nssv15146401;dbVar:nssv15148121;dbVar:nssv17976864;dbVar:nssv15132184;dbVar:nssv8639306;dbVar:nssv15133564;dbVar:nssv15137582;dbVar:nssv15132185;dbVar:nssv15133344;dbVar:nssv17970179;dbVar:nssv8639428;dbVar:nssv15138918;dbVar:nssv18841923;dbVar:nssv17970181;dbVar:nssv16208100;dbVar:nssv15132186;dbVar:nssv16208103;dbVar:nssv8639639;dbVar:nssv15606125;dbVar:nssv18330743;dbVar:nssv15132443;dbVar:nssv17970183;dbVar:nssv15125689;dbVar:nssv18326320;dbVar:nssv15132187;dbVar:nssv15150327;dbVar:nssv8639981;dbVar:nssv15152948;dbVar:nssv15133907;dbVar:nssv8639465;dbVar:nssv15123528;dbVar:nssv15167978;dbVar:nssv15141222;dbVar:nssv15606058;dbVar:nssv15774809;dbVar:nssv15132188;dbVar:nssv15126511;dbVar:nssv17970187;dbVar:nssv15152949;dbVar:nssv16208105;dbVar:nssv15135221;dbVar:nssv16254085;dbVar:nssv17977107;dbVar:nssv17957444;dbVar:nssv15138903;dbVar:nssv15137409;dbVar:nssv15605866;dbVar:nssv15120620;dbVar:nssv15136835;dbVar:nssv18326369;dbVar:nssv15132189;dbVar:nssv17976863;dbVar:nssv15132321;dbVar:nssv17956416;dbVar:nssv8639679;dbVar:nssv15138087;dbVar:nssv15137214;dbVar:nssv15142530;dbVar:nssv15135962;dbVar:nssv8639556;dbVar:nssv15120623;dbVar:nssv17955870;dbVar:nssv15132262;dbVar:nssv15166100;dbVar:nssv15133417;dbVar:nssv15136246;dbVar:nssv16208107	6:152793403-170610394;6:154118059-170602152;6:154539656-170714507;6:158700428-170610394;6:159454640-170612001;6:159489448-170522000;6:159825914-170612001;6:159915391-170714507;6:160359687-170608818;6:160484811-170612011;6:160626842-170610394;6:160650062-170745979;6:160899899-170610394;6:161349283-170584790;6:161960944-170610394;6:162031004-170610394;6:162042847-170608818;6:162240077-170610394;6:162443544-170745979;6:162545270-170605885;6:162760816-170610394;6:162789916-170602152;6:162869056-170610394;6:163184994-170745979;6:163415195-170584581;6:163420225-170608818;6:163855904-170610394;6:164324022-170745979;6:164769494-170610394;6:164790271-170612001;6:164915967-170745979;6:165030336-170583214;6:165576455-170745698;6:165696936-170610394;6:166104275-170610382;6:166194106-170610394;6:166370160-170602152;6:166735041-170745979;6:166904416-170610394;6:166975330-170610394;6:167026930-170610394;6:167145051-170714507;6:167166525-170610394;6:167356911-170610394;6:167650527-170610394;6:167760367-170610394;6:167896914-170714507;6:167911127-170572701;6:167924953-170602152;6:167963619-170597678;6:168152215-170610394;6:168180474-170583214;6:168243173-170610394;6:168524170-170612001;6:168538982-170610394;6:168547127-170745979;6:168581260-170610394;6:168802994-170714507;6:168834947-170612001;6:168881468-170602152;6:169006938-170745979;6:169021177-170602152;6:169430619-170713808;6:169441379-170612001;6:169454659-170610382;6:169641705-170612001;6:169688810-170583214;6:169736242-170610394	0.00;0.00;0.00;0.00;0.00;0.00;0.00;0.00;0.00;0.00;0.00;0.00;0.00;0.00;0.00;0.00;0.00;0.00;0.00;0.00;0.00;0.00;0.00;0.00;0.00;0.00;0.00;0.00;0.00;0.00;0.00;0.00;0.00;0.00;0.00;0.00;0.00;0.00;0.00;0.00;0.00;0.00;0.00;0.00;0.00;0.00;0.00;0.00;0.00;0.00;0.00;0.00;0.00;0.00;0.00;0.00;0.00;0.00;0.00;0.00;0.00;0.00;0.00;0.00;0.00;0.00;0.00;0.00	NA	NA	dbVar	chr6:169778904-169839904	0.01	NA	NA	NA	NA	NA	NA	NA	NA	NA	NA	chr6:169778904-169839904 dbVar	NA	NA	0.335	0.33	6:169814698-169819167	L1PB1	6:169814698-169819167	L1PB1	NA	NA	NA	NA	NA	NA	NA	NA	NA	NA	NA	NA	NA	NA	NA	NA	NA	NA	NA	NA	NA	NA	NA
6_169828906_169828907_INS_1	full	q27	NA	LINC00574	LOC105378149	0	NA	NA	NA	NA	NA	NA	NA	NA	NA	NA	NA	NA	NA	NA	dbVar:nssv15166690;dbVar:nssv15166692;dbVar:nssv15161859;nssv15161868;dbVar:nssv15168255;dbVar:nssv15166017;dbVar:nssv15149389;dbVar:nssv15146031;dbVar:nssv15166039;dbVar:nssv15151460;dbVar:nssv17970180;dbVar:nssv8639438;dbVar:nssv16254008	6:60108-170745698;6:108667-170671083;6:156976-170610394;6:165633-170610382;6:149963300-170610382;6:150893657-170583155;6:152376339-170612001;6:158734967-170745698;6:159423731-170610394;6:161791833-170610394;6:162444405-170592199;6:165669989-170610394	0.00;0.00;0.00;0.00;0.00;0.00;0.00;0.00;0.00;0.00;0.00;0.00	NA	dbVar:nssv15148932;dbVar:nssv15146401;dbVar:nssv15148121;dbVar:nssv17976864;dbVar:nssv15132184;dbVar:nssv8639306;dbVar:nssv15133564;dbVar:nssv15137582;dbVar:nssv15132185;dbVar:nssv15133344;dbVar:nssv17970179;dbVar:nssv8639428;dbVar:nssv15138918;dbVar:nssv18841923;dbVar:nssv17970181;dbVar:nssv16208100;dbVar:nssv15132186;dbVar:nssv16208103;dbVar:nssv8639639;dbVar:nssv15606125;dbVar:nssv18330743;dbVar:nssv15132443;dbVar:nssv17970183;dbVar:nssv15125689;dbVar:nssv18326320;dbVar:nssv15132187;dbVar:nssv15150327;dbVar:nssv8639981;dbVar:nssv15152948;dbVar:nssv15133907;dbVar:nssv8639465;dbVar:nssv15123528;dbVar:nssv15167978;dbVar:nssv15141222;dbVar:nssv15606058;dbVar:nssv15774809;dbVar:nssv15132188;dbVar:nssv15126511;dbVar:nssv17970187;dbVar:nssv15152949;dbVar:nssv16208105;dbVar:nssv15135221;dbVar:nssv16254085;dbVar:nssv17977107;dbVar:nssv17957444;dbVar:nssv15138903;dbVar:nssv15137409;dbVar:nssv15605866;dbVar:nssv15120620;dbVar:nssv15136835;dbVar:nssv18326369;dbVar:nssv15132189;dbVar:nssv17976863;dbVar:nssv15132321;dbVar:nssv17956416;dbVar:nssv8639679;dbVar:nssv15138087;dbVar:nssv15137214;dbVar:nssv15142530;dbVar:nssv15135962;dbVar:nssv8639556;dbVar:nssv15120623;dbVar:nssv17955870;dbVar:nssv15132262;dbVar:nssv15166100;dbVar:nssv15133417;dbVar:nssv15136246;dbVar:nssv16208107	6:152793403-170610394;6:154118059-170602152;6:154539656-170714507;6:158700428-170610394;6:159454640-170612001;6:159489448-170522000;6:159825914-170612001;6:159915391-170714507;6:160359687-170608818;6:160484811-170612011;6:160626842-170610394;6:160650062-170745979;6:160899899-170610394;6:161349283-170584790;6:161960944-170610394;6:162031004-170610394;6:162042847-170608818;6:162240077-170610394;6:162443544-170745979;6:162545270-170605885;6:162760816-170610394;6:162789916-170602152;6:162869056-170610394;6:163184994-170745979;6:163415195-170584581;6:163420225-170608818;6:163855904-170610394;6:164324022-170745979;6:164769494-170610394;6:164790271-170612001;6:164915967-170745979;6:165030336-170583214;6:165576455-170745698;6:165696936-170610394;6:166104275-170610382;6:166194106-170610394;6:166370160-170602152;6:166735041-170745979;6:166904416-170610394;6:166975330-170610394;6:167026930-170610394;6:167145051-170714507;6:167166525-170610394;6:167356911-170610394;6:167650527-170610394;6:167760367-170610394;6:167896914-170714507;6:167911127-170572701;6:167924953-170602152;6:167963619-170597678;6:168152215-170610394;6:168180474-170583214;6:168243173-170610394;6:168524170-170612001;6:168538982-170610394;6:168547127-170745979;6:168581260-170610394;6:168802994-170714507;6:168834947-170612001;6:168881468-170602152;6:169006938-170745979;6:169021177-170602152;6:169430619-170713808;6:169441379-170612001;6:169454659-170610382;6:169641705-170612001;6:169688810-170583214;6:169736242-170610394	0.00;0.00;0.00;0.00;0.00;0.00;0.00;0.00;0.00;0.00;0.00;0.00;0.00;0.00;0.00;0.00;0.00;0.00;0.00;0.00;0.00;0.00;0.00;0.00;0.00;0.00;0.00;0.00;0.00;0.00;0.00;0.00;0.00;0.00;0.00;0.00;0.00;0.00;0.00;0.00;0.00;0.00;0.00;0.00;0.00;0.00;0.00;0.00;0.00;0.00;0.00;0.00;0.00;0.00;0.00;0.00;0.00;0.00;0.00;0.00;0.00;0.00;0.00;0.00;0.00;0.00;0.00;0.00	NA	NA	dbVar	chr6:169778904-169839904	0.01	CMRI:18_pbsv.DEL.2870_duplicate3;CMRI:1_pbsv.DEL.2239_duplicate1;CMRI:2_pbsv.DEL.2815_duplicate3;HPRC:pbsv.DEL.11940;HPRC:pbsv.DEL.11941;HPRC:pbsv.DEL.11943;IMH;PacBioCoLoRS;dbVar;gnomAD-SV_v3_DEL_chr6_c705cb39	chr6:169828630-169829299;chr6:169828851-169829075;6:169828874-169829322;6:169828880-169829330;chr6:169828906-169829130;6:169828906-169829162;chr6:169828906-169829162;6:169828906-169829322;chr6:169828906-169829322;6:169828906-169829322	0.635	NA	NA	NA	NA	NA	NA	NA	chr6:169778904-169839904 dbVar	chr6:169828851-169829075 dbVar;6:169828880-169829330 IMH;6:169828906-169829162 CMRI:2_pbsv.DEL.2815_duplicate3;6:169828906-169829322 CMRI:1_pbsv.DEL.2239_duplicate1;6:169828906-169829322 PacBioCoLoRS	chr6:169828630-169829299 gnomAD-SV_v3_DEL_chr6_c705cb39;6:169828874-169829322 CMRI:18_pbsv.DEL.2870_duplicate3;chr6:169828906-169829130 HPRC:pbsv.DEL.11943;chr6:169828906-169829162 HPRC:pbsv.DEL.11940;chr6:169828906-169829322 HPRC:pbsv.DEL.11941	0.645	0.655	6:169828710-169828949	L2a	6:169828710-169828949	L2a	NA	NA	NA	NA	NA	NA	NA	NA	NA	NA	NA	NA	NA	NA	NA	NA	NA	NA	NA	NA	NA	NA	NA
6_169883603_169883604_INS_1	full	q27	LOC105378149	LINC00574	LOC107986674	1	NA	NA	NA	NA	NA	NA	NA	NA	NA	NA	NA	NA	NA	NA	dbVar:nssv15166690;dbVar:nssv15166692;dbVar:nssv15161859;nssv15161868;dbVar:nssv15168255;dbVar:nssv15166017;dbVar:nssv15149389;dbVar:nssv15146031;dbVar:nssv15166039;dbVar:nssv15151460;dbVar:nssv17970180;dbVar:nssv8639438;dbVar:nssv16254008	6:60108-170745698;6:108667-170671083;6:156976-170610394;6:165633-170610382;6:149963300-170610382;6:150893657-170583155;6:152376339-170612001;6:158734967-170745698;6:159423731-170610394;6:161791833-170610394;6:162444405-170592199;6:165669989-170610394	0.00;0.00;0.00;0.00;0.00;0.00;0.00;0.00;0.00;0.00;0.00;0.00	NA	dbVar:nssv15148932;dbVar:nssv15146401;dbVar:nssv15148121;dbVar:nssv17976864;dbVar:nssv15132184;dbVar:nssv8639306;dbVar:nssv15133564;dbVar:nssv15137582;dbVar:nssv15132185;dbVar:nssv15133344;dbVar:nssv17970179;dbVar:nssv8639428;dbVar:nssv15138918;dbVar:nssv18841923;dbVar:nssv17970181;dbVar:nssv16208100;dbVar:nssv15132186;dbVar:nssv16208103;dbVar:nssv8639639;dbVar:nssv15606125;dbVar:nssv18330743;dbVar:nssv15132443;dbVar:nssv17970183;dbVar:nssv15125689;dbVar:nssv18326320;dbVar:nssv15132187;dbVar:nssv15150327;dbVar:nssv8639981;dbVar:nssv15152948;dbVar:nssv15133907;dbVar:nssv8639465;dbVar:nssv15123528;dbVar:nssv15167978;dbVar:nssv15141222;dbVar:nssv15606058;dbVar:nssv15774809;dbVar:nssv15132188;dbVar:nssv15126511;dbVar:nssv17970187;dbVar:nssv15152949;dbVar:nssv16208105;dbVar:nssv15135221;dbVar:nssv16254085;dbVar:nssv17977107;dbVar:nssv17957444;dbVar:nssv15138903;dbVar:nssv15137409;dbVar:nssv15605866;dbVar:nssv15120620;dbVar:nssv15136835;dbVar:nssv18326369;dbVar:nssv15132189;dbVar:nssv17976863;dbVar:nssv15132321;dbVar:nssv17956416;dbVar:nssv8639679;dbVar:nssv15138087;dbVar:nssv15137214;dbVar:nssv15142530;dbVar:nssv15135962;dbVar:nssv8639556;dbVar:nssv15120623;dbVar:nssv17955870;dbVar:nssv15132262;dbVar:nssv15166100;dbVar:nssv15133417;dbVar:nssv15136246;dbVar:nssv16208107;dbVar:nssv17970189;dbVar:nssv17970190	6:152793403-170610394;6:154118059-170602152;6:154539656-170714507;6:158700428-170610394;6:159454640-170612001;6:159489448-170522000;6:159825914-170612001;6:159915391-170714507;6:160359687-170608818;6:160484811-170612011;6:160626842-170610394;6:160650062-170745979;6:160899899-170610394;6:161349283-170584790;6:161960944-170610394;6:162031004-170610394;6:162042847-170608818;6:162240077-170610394;6:162443544-170745979;6:162545270-170605885;6:162760816-170610394;6:162789916-170602152;6:162869056-170610394;6:163184994-170745979;6:163415195-170584581;6:163420225-170608818;6:163855904-170610394;6:164324022-170745979;6:164769494-170610394;6:164790271-170612001;6:164915967-170745979;6:165030336-170583214;6:165576455-170745698;6:165696936-170610394;6:166104275-170610382;6:166194106-170610394;6:166370160-170602152;6:166735041-170745979;6:166904416-170610394;6:166975330-170610394;6:167026930-170610394;6:167145051-170714507;6:167166525-170610394;6:167356911-170610394;6:167650527-170610394;6:167760367-170610394;6:167896914-170714507;6:167911127-170572701;6:167924953-170602152;6:167963619-170597678;6:168152215-170610394;6:168180474-170583214;6:168243173-170610394;6:168524170-170612001;6:168538982-170610394;6:168547127-170745979;6:168581260-170610394;6:168802994-170714507;6:168834947-170612001;6:168881468-170602152;6:169006938-170745979;6:169021177-170602152;6:169430619-170713808;6:169441379-170612001;6:169454659-170610382;6:169641705-170612001;6:169688810-170583214;6:169736242-170610394;6:169830086-170610394;6:169862119-170610394	0.00;0.00;0.00;0.00;0.00;0.00;0.00;0.00;0.00;0.00;0.00;0.00;0.00;0.00;0.00;0.00;0.00;0.00;0.00;0.00;0.00;0.00;0.00;0.00;0.00;0.00;0.00;0.00;0.00;0.00;0.00;0.00;0.00;0.00;0.00;0.00;0.00;0.00;0.00;0.00;0.00;0.00;0.00;0.00;0.00;0.00;0.00;0.00;0.00;0.00;0.00;0.00;0.00;0.00;0.00;0.00;0.00;0.00;0.00;0.00;0.00;0.00;0.00;0.00;0.00;0.00;0.00;0.00;0.00;0.00	NA	NA	NA	NA	NA	NA	NA	NA	NA	NA	NA	NA	NA	NA	NA	NA	NA	NA	0.545	0.55	NA	NA	NA	NA	NA	NA	NA	NA	NA	NA	NA	NA	NA	NA	NA	NA	NA	NA	NA	NA	NA	NA	NA	NA	NA	NA	NA
6_169891423_169891424_INS_1	full	q27	LOC105378149	LINC00574	LOC107986674	1	NA	NA	NA	NA	NA	NA	NA	NA	NA	NA	NA	NA	NA	NA	dbVar:nssv15166690;dbVar:nssv15166692;dbVar:nssv15161859;nssv15161868;dbVar:nssv15168255;dbVar:nssv15166017;dbVar:nssv15149389;dbVar:nssv15146031;dbVar:nssv15166039;dbVar:nssv15151460;dbVar:nssv17970180;dbVar:nssv8639438;dbVar:nssv16254008	6:60108-170745698;6:108667-170671083;6:156976-170610394;6:165633-170610382;6:149963300-170610382;6:150893657-170583155;6:152376339-170612001;6:158734967-170745698;6:159423731-170610394;6:161791833-170610394;6:162444405-170592199;6:165669989-170610394	0.00;0.00;0.00;0.00;0.00;0.00;0.00;0.00;0.00;0.00;0.00;0.00	NA	dbVar:nssv15148932;dbVar:nssv15146401;dbVar:nssv15148121;dbVar:nssv17976864;dbVar:nssv15132184;dbVar:nssv8639306;dbVar:nssv15133564;dbVar:nssv15137582;dbVar:nssv15132185;dbVar:nssv15133344;dbVar:nssv17970179;dbVar:nssv8639428;dbVar:nssv15138918;dbVar:nssv18841923;dbVar:nssv17970181;dbVar:nssv16208100;dbVar:nssv15132186;dbVar:nssv16208103;dbVar:nssv8639639;dbVar:nssv15606125;dbVar:nssv18330743;dbVar:nssv15132443;dbVar:nssv17970183;dbVar:nssv15125689;dbVar:nssv18326320;dbVar:nssv15132187;dbVar:nssv15150327;dbVar:nssv8639981;dbVar:nssv15152948;dbVar:nssv15133907;dbVar:nssv8639465;dbVar:nssv15123528;dbVar:nssv15167978;dbVar:nssv15141222;dbVar:nssv15606058;dbVar:nssv15774809;dbVar:nssv15132188;dbVar:nssv15126511;dbVar:nssv17970187;dbVar:nssv15152949;dbVar:nssv16208105;dbVar:nssv15135221;dbVar:nssv16254085;dbVar:nssv17977107;dbVar:nssv17957444;dbVar:nssv15138903;dbVar:nssv15137409;dbVar:nssv15605866;dbVar:nssv15120620;dbVar:nssv15136835;dbVar:nssv18326369;dbVar:nssv15132189;dbVar:nssv17976863;dbVar:nssv15132321;dbVar:nssv17956416;dbVar:nssv8639679;dbVar:nssv15138087;dbVar:nssv15137214;dbVar:nssv15142530;dbVar:nssv15135962;dbVar:nssv8639556;dbVar:nssv15120623;dbVar:nssv17955870;dbVar:nssv15132262;dbVar:nssv15166100;dbVar:nssv15133417;dbVar:nssv15136246;dbVar:nssv16208107;dbVar:nssv17970189;dbVar:nssv17970190	6:152793403-170610394;6:154118059-170602152;6:154539656-170714507;6:158700428-170610394;6:159454640-170612001;6:159489448-170522000;6:159825914-170612001;6:159915391-170714507;6:160359687-170608818;6:160484811-170612011;6:160626842-170610394;6:160650062-170745979;6:160899899-170610394;6:161349283-170584790;6:161960944-170610394;6:162031004-170610394;6:162042847-170608818;6:162240077-170610394;6:162443544-170745979;6:162545270-170605885;6:162760816-170610394;6:162789916-170602152;6:162869056-170610394;6:163184994-170745979;6:163415195-170584581;6:163420225-170608818;6:163855904-170610394;6:164324022-170745979;6:164769494-170610394;6:164790271-170612001;6:164915967-170745979;6:165030336-170583214;6:165576455-170745698;6:165696936-170610394;6:166104275-170610382;6:166194106-170610394;6:166370160-170602152;6:166735041-170745979;6:166904416-170610394;6:166975330-170610394;6:167026930-170610394;6:167145051-170714507;6:167166525-170610394;6:167356911-170610394;6:167650527-170610394;6:167760367-170610394;6:167896914-170714507;6:167911127-170572701;6:167924953-170602152;6:167963619-170597678;6:168152215-170610394;6:168180474-170583214;6:168243173-170610394;6:168524170-170612001;6:168538982-170610394;6:168547127-170745979;6:168581260-170610394;6:168802994-170714507;6:168834947-170612001;6:168881468-170602152;6:169006938-170745979;6:169021177-170602152;6:169430619-170713808;6:169441379-170612001;6:169454659-170610382;6:169641705-170612001;6:169688810-170583214;6:169736242-170610394;6:169830086-170610394;6:169862119-170610394	0.00;0.00;0.00;0.00;0.00;0.00;0.00;0.00;0.00;0.00;0.00;0.00;0.00;0.00;0.00;0.00;0.00;0.00;0.00;0.00;0.00;0.00;0.00;0.00;0.00;0.00;0.00;0.00;0.00;0.00;0.00;0.00;0.00;0.00;0.00;0.00;0.00;0.00;0.00;0.00;0.00;0.00;0.00;0.00;0.00;0.00;0.00;0.00;0.00;0.00;0.00;0.00;0.00;0.00;0.00;0.00;0.00;0.00;0.00;0.00;0.00;0.00;0.00;0.00;0.00;0.00;0.00;0.00;0.00;0.00	NA	NA	IMH;gnomAD-SV_v3_DUP_chr6_5aa2cb08	6:169890660-169893614;chr6:169891381-169891511	0.4097	NA	NA	NA	NA	NA	NA	NA	NA	NA	chr6:169891381-169891511 gnomAD-SV_v3_DUP_chr6_5aa2cb08	6:169890660-169893614 IMH	NA	NA	0.565	0.565	NA	NA	NA	NA	NA	NA	NA	NA	NA	NA	NA	NA	NA	NA	NA	NA	NA	NA	NA	NA	NA	NA	NA	NA	NA	NA	NA
6_169900340_169900988_INS_1	full	q27	LOC105378149	LINC00574	LOC107986674	1	NA	NA	NA	NA	NA	NA	NA	NA	NA	NA	NA	NA	NA	NA	dbVar:nssv15166690;dbVar:nssv15166692;dbVar:nssv15161859;nssv15161868;dbVar:nssv15168255;dbVar:nssv15166017;dbVar:nssv15149389;dbVar:nssv15146031;dbVar:nssv15166039;dbVar:nssv15151460;dbVar:nssv17970180;dbVar:nssv8639438;dbVar:nssv16254008	6:60108-170745698;6:108667-170671083;6:156976-170610394;6:165633-170610382;6:149963300-170610382;6:150893657-170583155;6:152376339-170612001;6:158734967-170745698;6:159423731-170610394;6:161791833-170610394;6:162444405-170592199;6:165669989-170610394	0.00;0.00;0.00;0.00;0.00;0.00;0.00;0.01;0.01;0.01;0.01;0.01	NA	dbVar:nssv15148932;dbVar:nssv15146401;dbVar:nssv15148121;dbVar:nssv17976864;dbVar:nssv15132184;dbVar:nssv8639306;dbVar:nssv15133564;dbVar:nssv15137582;dbVar:nssv15132185;dbVar:nssv15133344;dbVar:nssv17970179;dbVar:nssv8639428;dbVar:nssv15138918;dbVar:nssv18841923;dbVar:nssv17970181;dbVar:nssv16208100;dbVar:nssv15132186;dbVar:nssv16208103;dbVar:nssv8639639;dbVar:nssv15606125;dbVar:nssv18330743;dbVar:nssv15132443;dbVar:nssv17970183;dbVar:nssv15125689;dbVar:nssv18326320;dbVar:nssv15132187;dbVar:nssv15150327;dbVar:nssv8639981;dbVar:nssv15152948;dbVar:nssv15133907;dbVar:nssv8639465;dbVar:nssv15123528;dbVar:nssv15167978;dbVar:nssv15141222;dbVar:nssv15606058;dbVar:nssv15774809;dbVar:nssv15132188;dbVar:nssv15126511;dbVar:nssv17970187;dbVar:nssv15152949;dbVar:nssv16208105;dbVar:nssv15135221;dbVar:nssv16254085;dbVar:nssv17977107;dbVar:nssv17957444;dbVar:nssv15138903;dbVar:nssv15137409;dbVar:nssv15605866;dbVar:nssv15120620;dbVar:nssv15136835;dbVar:nssv18326369;dbVar:nssv15132189;dbVar:nssv17976863;dbVar:nssv15132321;dbVar:nssv17956416;dbVar:nssv8639679;dbVar:nssv15138087;dbVar:nssv15137214;dbVar:nssv15142530;dbVar:nssv15135962;dbVar:nssv8639556;dbVar:nssv15120623;dbVar:nssv17955870;dbVar:nssv15132262;dbVar:nssv15166100;dbVar:nssv15133417;dbVar:nssv15136246;dbVar:nssv16208107;dbVar:nssv17970189;dbVar:nssv17970190	6:152793403-170610394;6:154118059-170602152;6:154539656-170714507;6:158700428-170610394;6:159454640-170612001;6:159489448-170522000;6:159825914-170612001;6:159915391-170714507;6:160359687-170608818;6:160484811-170612011;6:160626842-170610394;6:160650062-170745979;6:160899899-170610394;6:161349283-170584790;6:161960944-170610394;6:162031004-170610394;6:162042847-170608818;6:162240077-170610394;6:162443544-170745979;6:162545270-170605885;6:162760816-170610394;6:162789916-170602152;6:162869056-170610394;6:163184994-170745979;6:163415195-170584581;6:163420225-170608818;6:163855904-170610394;6:164324022-170745979;6:164769494-170610394;6:164790271-170612001;6:164915967-170745979;6:165030336-170583214;6:165576455-170745698;6:165696936-170610394;6:166104275-170610382;6:166194106-170610394;6:166370160-170602152;6:166735041-170745979;6:166904416-170610394;6:166975330-170610394;6:167026930-170610394;6:167145051-170714507;6:167166525-170610394;6:167356911-170610394;6:167650527-170610394;6:167760367-170610394;6:167896914-170714507;6:167911127-170572701;6:167924953-170602152;6:167963619-170597678;6:168152215-170610394;6:168180474-170583214;6:168243173-170610394;6:168524170-170612001;6:168538982-170610394;6:168547127-170745979;6:168581260-170610394;6:168802994-170714507;6:168834947-170612001;6:168881468-170602152;6:169006938-170745979;6:169021177-170602152;6:169430619-170713808;6:169441379-170612001;6:169454659-170610382;6:169641705-170612001;6:169688810-170583214;6:169736242-170610394;6:169830086-170610394;6:169862119-170610394	0.00;0.00;0.00;0.01;0.01;0.01;0.01;0.01;0.01;0.01;0.01;0.01;0.01;0.01;0.01;0.01;0.01;0.01;0.01;0.01;0.01;0.01;0.01;0.01;0.01;0.01;0.01;0.01;0.01;0.01;0.01;0.01;0.01;0.01;0.01;0.01;0.02;0.02;0.02;0.02;0.02;0.02;0.02;0.02;0.02;0.02;0.02;0.02;0.02;0.02;0.03;0.03;0.03;0.03;0.03;0.03;0.03;0.03;0.04;0.04;0.04;0.04;0.05;0.06;0.06;0.07;0.07;0.07;0.08;0.09	NA	NA	NA	NA	NA	NA	NA	NA	NA	NA	NA	NA	NA	NA	NA	NA	chr6:169900714-169900734 HPRC:pbsv.DEL.11968;	chr6:169900321-169900556 HPRC:pbsv.DEL.11966;6:169900856-169900924 CMRI:46_pbsv.DEL.2852_duplicate1	0.49	0.49	6:169900115-169902415	G-rich	6:169900115-169902415	G-rich	NA	NA	NA	NA	NA	NA	NA	NA	NA	NA	NA	NA	NA	NA	NA	NA	NA	NA	NA	NA	NA	NA	NA
6_169900455_169900455_INS_1	full	q27	LOC105378149	LINC00574	LOC107986674	1	NA	NA	NA	NA	NA	NA	NA	NA	NA	NA	NA	NA	NA	NA	dbVar:nssv15166690;dbVar:nssv15166692;dbVar:nssv15161859;nssv15161868;dbVar:nssv15168255;dbVar:nssv15166017;dbVar:nssv15149389;dbVar:nssv15146031;dbVar:nssv15166039;dbVar:nssv15151460;dbVar:nssv17970180;dbVar:nssv8639438;dbVar:nssv16254008	6:60108-170745698;6:108667-170671083;6:156976-170610394;6:165633-170610382;6:149963300-170610382;6:150893657-170583155;6:152376339-170612001;6:158734967-170745698;6:159423731-170610394;6:161791833-170610394;6:162444405-170592199;6:165669989-170610394	0.00;0.00;0.00;0.00;0.00;0.00;0.00;0.00;0.00;0.00;0.00;0.00	NA	dbVar:nssv15148932;dbVar:nssv15146401;dbVar:nssv15148121;dbVar:nssv17976864;dbVar:nssv15132184;dbVar:nssv8639306;dbVar:nssv15133564;dbVar:nssv15137582;dbVar:nssv15132185;dbVar:nssv15133344;dbVar:nssv17970179;dbVar:nssv8639428;dbVar:nssv15138918;dbVar:nssv18841923;dbVar:nssv17970181;dbVar:nssv16208100;dbVar:nssv15132186;dbVar:nssv16208103;dbVar:nssv8639639;dbVar:nssv15606125;dbVar:nssv18330743;dbVar:nssv15132443;dbVar:nssv17970183;dbVar:nssv15125689;dbVar:nssv18326320;dbVar:nssv15132187;dbVar:nssv15150327;dbVar:nssv8639981;dbVar:nssv15152948;dbVar:nssv15133907;dbVar:nssv8639465;dbVar:nssv15123528;dbVar:nssv15167978;dbVar:nssv15141222;dbVar:nssv15606058;dbVar:nssv15774809;dbVar:nssv15132188;dbVar:nssv15126511;dbVar:nssv17970187;dbVar:nssv15152949;dbVar:nssv16208105;dbVar:nssv15135221;dbVar:nssv16254085;dbVar:nssv17977107;dbVar:nssv17957444;dbVar:nssv15138903;dbVar:nssv15137409;dbVar:nssv15605866;dbVar:nssv15120620;dbVar:nssv15136835;dbVar:nssv18326369;dbVar:nssv15132189;dbVar:nssv17976863;dbVar:nssv15132321;dbVar:nssv17956416;dbVar:nssv8639679;dbVar:nssv15138087;dbVar:nssv15137214;dbVar:nssv15142530;dbVar:nssv15135962;dbVar:nssv8639556;dbVar:nssv15120623;dbVar:nssv17955870;dbVar:nssv15132262;dbVar:nssv15166100;dbVar:nssv15133417;dbVar:nssv15136246;dbVar:nssv16208107;dbVar:nssv17970189;dbVar:nssv17970190	6:152793403-170610394;6:154118059-170602152;6:154539656-170714507;6:158700428-170610394;6:159454640-170612001;6:159489448-170522000;6:159825914-170612001;6:159915391-170714507;6:160359687-170608818;6:160484811-170612011;6:160626842-170610394;6:160650062-170745979;6:160899899-170610394;6:161349283-170584790;6:161960944-170610394;6:162031004-170610394;6:162042847-170608818;6:162240077-170610394;6:162443544-170745979;6:162545270-170605885;6:162760816-170610394;6:162789916-170602152;6:162869056-170610394;6:163184994-170745979;6:163415195-170584581;6:163420225-170608818;6:163855904-170610394;6:164324022-170745979;6:164769494-170610394;6:164790271-170612001;6:164915967-170745979;6:165030336-170583214;6:165576455-170745698;6:165696936-170610394;6:166104275-170610382;6:166194106-170610394;6:166370160-170602152;6:166735041-170745979;6:166904416-170610394;6:166975330-170610394;6:167026930-170610394;6:167145051-170714507;6:167166525-170610394;6:167356911-170610394;6:167650527-170610394;6:167760367-170610394;6:167896914-170714507;6:167911127-170572701;6:167924953-170602152;6:167963619-170597678;6:168152215-170610394;6:168180474-170583214;6:168243173-170610394;6:168524170-170612001;6:168538982-170610394;6:168547127-170745979;6:168581260-170610394;6:168802994-170714507;6:168834947-170612001;6:168881468-170602152;6:169006938-170745979;6:169021177-170602152;6:169430619-170713808;6:169441379-170612001;6:169454659-170610382;6:169641705-170612001;6:169688810-170583214;6:169736242-170610394;6:169830086-170610394;6:169862119-170610394	0.00;0.00;0.00;0.00;0.00;0.00;0.00;0.00;0.00;0.00;0.00;0.00;0.00;0.00;0.00;0.00;0.00;0.00;0.00;0.00;0.00;0.00;0.00;0.00;0.00;0.00;0.00;0.00;0.00;0.00;0.00;0.00;0.00;0.00;0.00;0.00;0.00;0.00;0.00;0.00;0.00;0.00;0.00;0.00;0.00;0.00;0.00;0.00;0.00;0.00;0.00;0.00;0.00;0.00;0.00;0.00;0.00;0.00;0.00;0.00;0.00;0.00;0.00;0.00;0.00;0.00;0.00;0.00;0.00;0.00	NA	NA	NA	NA	NA	HPRC:pbsv.DEL.11966	chr6:169900321-169900556	0.2476	NA	NA	NA	NA	NA	NA	NA	NA	NA	chr6:169900321-169900556 HPRC:pbsv.DEL.11966	0.47	0.475	6:169900115-169902415	G-rich	6:169900115-169902415	G-rich	NA	NA	NA	NA	NA	NA	NA	NA	NA	NA	NA	NA	NA	NA	NA	NA	NA	NA	NA	NA	NA	NA	NA
6_169901828_169901828_INS_1	full	q27	LOC105378149	LINC00574	LOC107986674	1	NA	NA	NA	NA	NA	NA	NA	NA	NA	NA	NA	NA	NA	NA	dbVar:nssv15166690;dbVar:nssv15166692;dbVar:nssv15161859;nssv15161868;dbVar:nssv15168255;dbVar:nssv15166017;dbVar:nssv15149389;dbVar:nssv15146031;dbVar:nssv15166039;dbVar:nssv15151460;dbVar:nssv17970180;dbVar:nssv8639438;dbVar:nssv16254008	6:60108-170745698;6:108667-170671083;6:156976-170610394;6:165633-170610382;6:149963300-170610382;6:150893657-170583155;6:152376339-170612001;6:158734967-170745698;6:159423731-170610394;6:161791833-170610394;6:162444405-170592199;6:165669989-170610394	0.00;0.00;0.00;0.00;0.00;0.00;0.00;0.00;0.00;0.00;0.00;0.00	NA	dbVar:nssv15148932;dbVar:nssv15146401;dbVar:nssv15148121;dbVar:nssv17976864;dbVar:nssv15132184;dbVar:nssv8639306;dbVar:nssv15133564;dbVar:nssv15137582;dbVar:nssv15132185;dbVar:nssv15133344;dbVar:nssv17970179;dbVar:nssv8639428;dbVar:nssv15138918;dbVar:nssv18841923;dbVar:nssv17970181;dbVar:nssv16208100;dbVar:nssv15132186;dbVar:nssv16208103;dbVar:nssv8639639;dbVar:nssv15606125;dbVar:nssv18330743;dbVar:nssv15132443;dbVar:nssv17970183;dbVar:nssv15125689;dbVar:nssv18326320;dbVar:nssv15132187;dbVar:nssv15150327;dbVar:nssv8639981;dbVar:nssv15152948;dbVar:nssv15133907;dbVar:nssv8639465;dbVar:nssv15123528;dbVar:nssv15167978;dbVar:nssv15141222;dbVar:nssv15606058;dbVar:nssv15774809;dbVar:nssv15132188;dbVar:nssv15126511;dbVar:nssv17970187;dbVar:nssv15152949;dbVar:nssv16208105;dbVar:nssv15135221;dbVar:nssv16254085;dbVar:nssv17977107;dbVar:nssv17957444;dbVar:nssv15138903;dbVar:nssv15137409;dbVar:nssv15605866;dbVar:nssv15120620;dbVar:nssv15136835;dbVar:nssv18326369;dbVar:nssv15132189;dbVar:nssv17976863;dbVar:nssv15132321;dbVar:nssv17956416;dbVar:nssv8639679;dbVar:nssv15138087;dbVar:nssv15137214;dbVar:nssv15142530;dbVar:nssv15135962;dbVar:nssv8639556;dbVar:nssv15120623;dbVar:nssv17955870;dbVar:nssv15132262;dbVar:nssv15166100;dbVar:nssv15133417;dbVar:nssv15136246;dbVar:nssv16208107;dbVar:nssv17970189;dbVar:nssv17970190	6:152793403-170610394;6:154118059-170602152;6:154539656-170714507;6:158700428-170610394;6:159454640-170612001;6:159489448-170522000;6:159825914-170612001;6:159915391-170714507;6:160359687-170608818;6:160484811-170612011;6:160626842-170610394;6:160650062-170745979;6:160899899-170610394;6:161349283-170584790;6:161960944-170610394;6:162031004-170610394;6:162042847-170608818;6:162240077-170610394;6:162443544-170745979;6:162545270-170605885;6:162760816-170610394;6:162789916-170602152;6:162869056-170610394;6:163184994-170745979;6:163415195-170584581;6:163420225-170608818;6:163855904-170610394;6:164324022-170745979;6:164769494-170610394;6:164790271-170612001;6:164915967-170745979;6:165030336-170583214;6:165576455-170745698;6:165696936-170610394;6:166104275-170610382;6:166194106-170610394;6:166370160-170602152;6:166735041-170745979;6:166904416-170610394;6:166975330-170610394;6:167026930-170610394;6:167145051-170714507;6:167166525-170610394;6:167356911-170610394;6:167650527-170610394;6:167760367-170610394;6:167896914-170714507;6:167911127-170572701;6:167924953-170602152;6:167963619-170597678;6:168152215-170610394;6:168180474-170583214;6:168243173-170610394;6:168524170-170612001;6:168538982-170610394;6:168547127-170745979;6:168581260-170610394;6:168802994-170714507;6:168834947-170612001;6:168881468-170602152;6:169006938-170745979;6:169021177-170602152;6:169430619-170713808;6:169441379-170612001;6:169454659-170610382;6:169641705-170612001;6:169688810-170583214;6:169736242-170610394;6:169830086-170610394;6:169862119-170610394	0.00;0.00;0.00;0.00;0.00;0.00;0.00;0.00;0.00;0.00;0.00;0.00;0.00;0.00;0.00;0.00;0.00;0.00;0.00;0.00;0.00;0.00;0.00;0.00;0.00;0.00;0.00;0.00;0.00;0.00;0.00;0.00;0.00;0.00;0.00;0.00;0.00;0.00;0.00;0.00;0.00;0.00;0.00;0.00;0.00;0.00;0.00;0.00;0.00;0.00;0.00;0.00;0.00;0.00;0.00;0.00;0.00;0.00;0.00;0.00;0.00;0.00;0.00;0.00;0.00;0.00;0.00;0.00;0.00;0.00	NA	NA	NA	NA	NA	NA	NA	NA	CMRI:11_pbsv.INS.4197;HPRC:pbsv.INS.11976	6:169901828-169901828;chr6:169901828-169901828	0.4612	NA	NA	NA	NA	NA	NA	NA	0.495	0.49	6:169900115-169902415	G-rich	6:169900115-169902415	G-rich	NA	NA	NA	NA	NA	NA	NA	NA	NA	NA	NA	NA	NA	NA	NA	NA	NA	NA	NA	NA	NA	NA	NA
6_169923834_169923846_INS_1	full	q27	NA	LOC105378149	LOC107986674	0	NA	NA	NA	NA	NA	NA	NA	NA	NA	NA	NA	NA	NA	NA	dbVar:nssv15166690;dbVar:nssv15166692;dbVar:nssv15161859;nssv15161868;dbVar:nssv15168255;dbVar:nssv15166017;dbVar:nssv15149389;dbVar:nssv15146031;dbVar:nssv15166039;dbVar:nssv15151460;dbVar:nssv17970180;dbVar:nssv8639438;dbVar:nssv16254008	6:60108-170745698;6:108667-170671083;6:156976-170610394;6:165633-170610382;6:149963300-170610382;6:150893657-170583155;6:152376339-170612001;6:158734967-170745698;6:159423731-170610394;6:161791833-170610394;6:162444405-170592199;6:165669989-170610394	0.00;0.00;0.00;0.00;0.00;0.00;0.00;0.00;0.00;0.00;0.00;0.00	NA	dbVar:nssv15148932;dbVar:nssv15146401;dbVar:nssv15148121;dbVar:nssv17976864;dbVar:nssv15132184;dbVar:nssv8639306;dbVar:nssv15133564;dbVar:nssv15137582;dbVar:nssv15132185;dbVar:nssv15133344;dbVar:nssv17970179;dbVar:nssv8639428;dbVar:nssv15138918;dbVar:nssv18841923;dbVar:nssv17970181;dbVar:nssv16208100;dbVar:nssv15132186;dbVar:nssv16208103;dbVar:nssv8639639;dbVar:nssv15606125;dbVar:nssv18330743;dbVar:nssv15132443;dbVar:nssv17970183;dbVar:nssv15125689;dbVar:nssv18326320;dbVar:nssv15132187;dbVar:nssv15150327;dbVar:nssv8639981;dbVar:nssv15152948;dbVar:nssv15133907;dbVar:nssv8639465;dbVar:nssv15123528;dbVar:nssv15167978;dbVar:nssv15141222;dbVar:nssv15606058;dbVar:nssv15774809;dbVar:nssv15132188;dbVar:nssv15126511;dbVar:nssv17970187;dbVar:nssv15152949;dbVar:nssv16208105;dbVar:nssv15135221;dbVar:nssv16254085;dbVar:nssv17977107;dbVar:nssv17957444;dbVar:nssv15138903;dbVar:nssv15137409;dbVar:nssv15605866;dbVar:nssv15120620;dbVar:nssv15136835;dbVar:nssv18326369;dbVar:nssv15132189;dbVar:nssv17976863;dbVar:nssv15132321;dbVar:nssv17956416;dbVar:nssv8639679;dbVar:nssv15138087;dbVar:nssv15137214;dbVar:nssv15142530;dbVar:nssv15135962;dbVar:nssv8639556;dbVar:nssv15120623;dbVar:nssv17955870;dbVar:nssv15132262;dbVar:nssv15166100;dbVar:nssv15133417;dbVar:nssv15136246;dbVar:nssv16208107;dbVar:nssv17970189;dbVar:nssv17970190	6:152793403-170610394;6:154118059-170602152;6:154539656-170714507;6:158700428-170610394;6:159454640-170612001;6:159489448-170522000;6:159825914-170612001;6:159915391-170714507;6:160359687-170608818;6:160484811-170612011;6:160626842-170610394;6:160650062-170745979;6:160899899-170610394;6:161349283-170584790;6:161960944-170610394;6:162031004-170610394;6:162042847-170608818;6:162240077-170610394;6:162443544-170745979;6:162545270-170605885;6:162760816-170610394;6:162789916-170602152;6:162869056-170610394;6:163184994-170745979;6:163415195-170584581;6:163420225-170608818;6:163855904-170610394;6:164324022-170745979;6:164769494-170610394;6:164790271-170612001;6:164915967-170745979;6:165030336-170583214;6:165576455-170745698;6:165696936-170610394;6:166104275-170610382;6:166194106-170610394;6:166370160-170602152;6:166735041-170745979;6:166904416-170610394;6:166975330-170610394;6:167026930-170610394;6:167145051-170714507;6:167166525-170610394;6:167356911-170610394;6:167650527-170610394;6:167760367-170610394;6:167896914-170714507;6:167911127-170572701;6:167924953-170602152;6:167963619-170597678;6:168152215-170610394;6:168180474-170583214;6:168243173-170610394;6:168524170-170612001;6:168538982-170610394;6:168547127-170745979;6:168581260-170610394;6:168802994-170714507;6:168834947-170612001;6:168881468-170602152;6:169006938-170745979;6:169021177-170602152;6:169430619-170713808;6:169441379-170612001;6:169454659-170610382;6:169641705-170612001;6:169688810-170583214;6:169736242-170610394;6:169830086-170610394;6:169862119-170610394	0.00;0.00;0.00;0.00;0.00;0.00;0.00;0.00;0.00;0.00;0.00;0.00;0.00;0.00;0.00;0.00;0.00;0.00;0.00;0.00;0.00;0.00;0.00;0.00;0.00;0.00;0.00;0.00;0.00;0.00;0.00;0.00;0.00;0.00;0.00;0.00;0.00;0.00;0.00;0.00;0.00;0.00;0.00;0.00;0.00;0.00;0.00;0.00;0.00;0.00;0.00;0.00;0.00;0.00;0.00;0.00;0.00;0.00;0.00;0.00;0.00;0.00;0.00;0.00;0.00;0.00;0.00;0.00;0.00;0.00	NA	NA	NA	NA	NA	gnomAD-SV_v3_DEL_chr6_43b5307a	chr6:169923575-169924356	0.0221	NA	NA	NA	NA	NA	NA	NA	NA	NA	chr6:169923575-169924356 gnomAD-SV_v3_DEL_chr6_43b5307a	0.425	0.435	6:169923530-169924449	(TCATCA)n	6:169923530-169924449	(TCATCA)n	NA	NA	NA	NA	NA	NA	NA	NA	NA	NA	NA	NA	NA	NA	NA	NA	NA	NA	NA	NA	NA	NA	NA
6_169933444_169933445_INS_1	full	q27	NA	LOC105378149	LOC107986674	0	NA	NA	NA	NA	NA	NA	NA	NA	NA	NA	NA	NA	NA	NA	dbVar:nssv15166690;dbVar:nssv15166692;dbVar:nssv15161859;nssv15161868;dbVar:nssv15168255;dbVar:nssv15166017;dbVar:nssv15149389;dbVar:nssv15146031;dbVar:nssv15166039;dbVar:nssv15151460;dbVar:nssv17970180;dbVar:nssv8639438;dbVar:nssv16254008	6:60108-170745698;6:108667-170671083;6:156976-170610394;6:165633-170610382;6:149963300-170610382;6:150893657-170583155;6:152376339-170612001;6:158734967-170745698;6:159423731-170610394;6:161791833-170610394;6:162444405-170592199;6:165669989-170610394	0.00;0.00;0.00;0.00;0.00;0.00;0.00;0.00;0.00;0.00;0.00;0.00	NA	dbVar:nssv15148932;dbVar:nssv15146401;dbVar:nssv15148121;dbVar:nssv17976864;dbVar:nssv15132184;dbVar:nssv8639306;dbVar:nssv15133564;dbVar:nssv15137582;dbVar:nssv15132185;dbVar:nssv15133344;dbVar:nssv17970179;dbVar:nssv8639428;dbVar:nssv15138918;dbVar:nssv18841923;dbVar:nssv17970181;dbVar:nssv16208100;dbVar:nssv15132186;dbVar:nssv16208103;dbVar:nssv8639639;dbVar:nssv15606125;dbVar:nssv18330743;dbVar:nssv15132443;dbVar:nssv17970183;dbVar:nssv15125689;dbVar:nssv18326320;dbVar:nssv15132187;dbVar:nssv15150327;dbVar:nssv8639981;dbVar:nssv15152948;dbVar:nssv15133907;dbVar:nssv8639465;dbVar:nssv15123528;dbVar:nssv15167978;dbVar:nssv15141222;dbVar:nssv15606058;dbVar:nssv15774809;dbVar:nssv15132188;dbVar:nssv15126511;dbVar:nssv17970187;dbVar:nssv15152949;dbVar:nssv16208105;dbVar:nssv15135221;dbVar:nssv16254085;dbVar:nssv17977107;dbVar:nssv17957444;dbVar:nssv15138903;dbVar:nssv15137409;dbVar:nssv15605866;dbVar:nssv15120620;dbVar:nssv15136835;dbVar:nssv18326369;dbVar:nssv15132189;dbVar:nssv17976863;dbVar:nssv15132321;dbVar:nssv17956416;dbVar:nssv8639679;dbVar:nssv15138087;dbVar:nssv15137214;dbVar:nssv15142530;dbVar:nssv15135962;dbVar:nssv8639556;dbVar:nssv15120623;dbVar:nssv17955870;dbVar:nssv15132262;dbVar:nssv15166100;dbVar:nssv15133417;dbVar:nssv15136246;dbVar:nssv16208107;dbVar:nssv17970189;dbVar:nssv17970190	6:152793403-170610394;6:154118059-170602152;6:154539656-170714507;6:158700428-170610394;6:159454640-170612001;6:159489448-170522000;6:159825914-170612001;6:159915391-170714507;6:160359687-170608818;6:160484811-170612011;6:160626842-170610394;6:160650062-170745979;6:160899899-170610394;6:161349283-170584790;6:161960944-170610394;6:162031004-170610394;6:162042847-170608818;6:162240077-170610394;6:162443544-170745979;6:162545270-170605885;6:162760816-170610394;6:162789916-170602152;6:162869056-170610394;6:163184994-170745979;6:163415195-170584581;6:163420225-170608818;6:163855904-170610394;6:164324022-170745979;6:164769494-170610394;6:164790271-170612001;6:164915967-170745979;6:165030336-170583214;6:165576455-170745698;6:165696936-170610394;6:166104275-170610382;6:166194106-170610394;6:166370160-170602152;6:166735041-170745979;6:166904416-170610394;6:166975330-170610394;6:167026930-170610394;6:167145051-170714507;6:167166525-170610394;6:167356911-170610394;6:167650527-170610394;6:167760367-170610394;6:167896914-170714507;6:167911127-170572701;6:167924953-170602152;6:167963619-170597678;6:168152215-170610394;6:168180474-170583214;6:168243173-170610394;6:168524170-170612001;6:168538982-170610394;6:168547127-170745979;6:168581260-170610394;6:168802994-170714507;6:168834947-170612001;6:168881468-170602152;6:169006938-170745979;6:169021177-170602152;6:169430619-170713808;6:169441379-170612001;6:169454659-170610382;6:169641705-170612001;6:169688810-170583214;6:169736242-170610394;6:169830086-170610394;6:169862119-170610394	0.00;0.00;0.00;0.00;0.00;0.00;0.00;0.00;0.00;0.00;0.00;0.00;0.00;0.00;0.00;0.00;0.00;0.00;0.00;0.00;0.00;0.00;0.00;0.00;0.00;0.00;0.00;0.00;0.00;0.00;0.00;0.00;0.00;0.00;0.00;0.00;0.00;0.00;0.00;0.00;0.00;0.00;0.00;0.00;0.00;0.00;0.00;0.00;0.00;0.00;0.00;0.00;0.00;0.00;0.00;0.00;0.00;0.00;0.00;0.00;0.00;0.00;0.00;0.00;0.00;0.00;0.00;0.00;0.00;0.00	NA	NA	NA	NA	NA	NA	NA	NA	NA	NA	NA	NA	NA	NA	NA	NA	NA	NA	0.6	0.6	NA	NA	NA	NA	NA	NA	NA	NA	NA	NA	NA	NA	NA	NA	NA	NA	NA	NA	NA	NA	NA	NA	NA	NA	NA	NA	NA
6_169957094_169957095_INS_1	full	q27	NA	LOC107986674	LOC107986675	0	NA	NA	NA	NA	NA	NA	NA	NA	NA	NA	NA	NA	NA	NA	dbVar:nssv15166690;dbVar:nssv15166692;dbVar:nssv15161859;nssv15161868;dbVar:nssv15168255;dbVar:nssv15166017;dbVar:nssv15149389;dbVar:nssv15146031;dbVar:nssv15166039;dbVar:nssv15151460;dbVar:nssv17970180;dbVar:nssv8639438;dbVar:nssv16254008	6:60108-170745698;6:108667-170671083;6:156976-170610394;6:165633-170610382;6:149963300-170610382;6:150893657-170583155;6:152376339-170612001;6:158734967-170745698;6:159423731-170610394;6:161791833-170610394;6:162444405-170592199;6:165669989-170610394	0.00;0.00;0.00;0.00;0.00;0.00;0.00;0.00;0.00;0.00;0.00;0.00	NA	dbVar:nssv15148932;dbVar:nssv15146401;dbVar:nssv15148121;dbVar:nssv17976864;dbVar:nssv15132184;dbVar:nssv8639306;dbVar:nssv15133564;dbVar:nssv15137582;dbVar:nssv15132185;dbVar:nssv15133344;dbVar:nssv17970179;dbVar:nssv8639428;dbVar:nssv15138918;dbVar:nssv18841923;dbVar:nssv17970181;dbVar:nssv16208100;dbVar:nssv15132186;dbVar:nssv16208103;dbVar:nssv8639639;dbVar:nssv15606125;dbVar:nssv18330743;dbVar:nssv15132443;dbVar:nssv17970183;dbVar:nssv15125689;dbVar:nssv18326320;dbVar:nssv15132187;dbVar:nssv15150327;dbVar:nssv8639981;dbVar:nssv15152948;dbVar:nssv15133907;dbVar:nssv8639465;dbVar:nssv15123528;dbVar:nssv15167978;dbVar:nssv15141222;dbVar:nssv15606058;dbVar:nssv15774809;dbVar:nssv15132188;dbVar:nssv15126511;dbVar:nssv17970187;dbVar:nssv15152949;dbVar:nssv16208105;dbVar:nssv15135221;dbVar:nssv16254085;dbVar:nssv17977107;dbVar:nssv17957444;dbVar:nssv15138903;dbVar:nssv15137409;dbVar:nssv15605866;dbVar:nssv15120620;dbVar:nssv15136835;dbVar:nssv18326369;dbVar:nssv15132189;dbVar:nssv17976863;dbVar:nssv15132321;dbVar:nssv17956416;dbVar:nssv8639679;dbVar:nssv15138087;dbVar:nssv15137214;dbVar:nssv15142530;dbVar:nssv15135962;dbVar:nssv8639556;dbVar:nssv15120623;dbVar:nssv17955870;dbVar:nssv15132262;dbVar:nssv15166100;dbVar:nssv15133417;dbVar:nssv15136246;dbVar:nssv16208107;dbVar:nssv17970189;dbVar:nssv17970190	6:152793403-170610394;6:154118059-170602152;6:154539656-170714507;6:158700428-170610394;6:159454640-170612001;6:159489448-170522000;6:159825914-170612001;6:159915391-170714507;6:160359687-170608818;6:160484811-170612011;6:160626842-170610394;6:160650062-170745979;6:160899899-170610394;6:161349283-170584790;6:161960944-170610394;6:162031004-170610394;6:162042847-170608818;6:162240077-170610394;6:162443544-170745979;6:162545270-170605885;6:162760816-170610394;6:162789916-170602152;6:162869056-170610394;6:163184994-170745979;6:163415195-170584581;6:163420225-170608818;6:163855904-170610394;6:164324022-170745979;6:164769494-170610394;6:164790271-170612001;6:164915967-170745979;6:165030336-170583214;6:165576455-170745698;6:165696936-170610394;6:166104275-170610382;6:166194106-170610394;6:166370160-170602152;6:166735041-170745979;6:166904416-170610394;6:166975330-170610394;6:167026930-170610394;6:167145051-170714507;6:167166525-170610394;6:167356911-170610394;6:167650527-170610394;6:167760367-170610394;6:167896914-170714507;6:167911127-170572701;6:167924953-170602152;6:167963619-170597678;6:168152215-170610394;6:168180474-170583214;6:168243173-170610394;6:168524170-170612001;6:168538982-170610394;6:168547127-170745979;6:168581260-170610394;6:168802994-170714507;6:168834947-170612001;6:168881468-170602152;6:169006938-170745979;6:169021177-170602152;6:169430619-170713808;6:169441379-170612001;6:169454659-170610382;6:169641705-170612001;6:169688810-170583214;6:169736242-170610394;6:169830086-170610394;6:169862119-170610394	0.00;0.00;0.00;0.00;0.00;0.00;0.00;0.00;0.00;0.00;0.00;0.00;0.00;0.00;0.00;0.00;0.00;0.00;0.00;0.00;0.00;0.00;0.00;0.00;0.00;0.00;0.00;0.00;0.00;0.00;0.00;0.00;0.00;0.00;0.00;0.00;0.00;0.00;0.00;0.00;0.00;0.00;0.00;0.00;0.00;0.00;0.00;0.00;0.00;0.00;0.00;0.00;0.00;0.00;0.00;0.00;0.00;0.00;0.00;0.00;0.00;0.00;0.00;0.00;0.00;0.00;0.00;0.00;0.00;0.00	NA	NA	NA	NA	NA	HPRC:pbsv.DEL.11994	chr6:169957076-169957110	0.0583	NA	NA	NA	NA	NA	NA	NA	NA	NA	chr6:169957076-169957110 HPRC:pbsv.DEL.11994	0.73	0.73	NA	NA	NA	NA	NA	NA	NA	NA	NA	NA	NA	NA	NA	NA	NA	NA	NA	NA	NA	NA	NA	NA	NA	NA	NA	NA	NA
6_169963833_169963845_INS_1	full	q27	LOC107986675;LOC100131532	LOC107986674	LOC105378150	2	NA	NA	NA	NA	NA	NA	NA	NA	NA	NA	NA	NA	NA	NA	dbVar:nssv15166690;dbVar:nssv15166692;dbVar:nssv15161859;nssv15161868;dbVar:nssv15168255;dbVar:nssv15166017;dbVar:nssv15149389;dbVar:nssv15146031;dbVar:nssv15166039;dbVar:nssv15151460;dbVar:nssv17970180;dbVar:nssv8639438;dbVar:nssv16254008	6:60108-170745698;6:108667-170671083;6:156976-170610394;6:165633-170610382;6:149963300-170610382;6:150893657-170583155;6:152376339-170612001;6:158734967-170745698;6:159423731-170610394;6:161791833-170610394;6:162444405-170592199;6:165669989-170610394	0.00;0.00;0.00;0.00;0.00;0.00;0.00;0.00;0.00;0.00;0.00;0.00	NA	dbVar:nssv15148932;dbVar:nssv15146401;dbVar:nssv15148121;dbVar:nssv17976864;dbVar:nssv15132184;dbVar:nssv8639306;dbVar:nssv15133564;dbVar:nssv15137582;dbVar:nssv15132185;dbVar:nssv15133344;dbVar:nssv17970179;dbVar:nssv8639428;dbVar:nssv15138918;dbVar:nssv18841923;dbVar:nssv17970181;dbVar:nssv16208100;dbVar:nssv15132186;dbVar:nssv16208103;dbVar:nssv8639639;dbVar:nssv15606125;dbVar:nssv18330743;dbVar:nssv15132443;dbVar:nssv17970183;dbVar:nssv15125689;dbVar:nssv18326320;dbVar:nssv15132187;dbVar:nssv15150327;dbVar:nssv8639981;dbVar:nssv15152948;dbVar:nssv15133907;dbVar:nssv8639465;dbVar:nssv15123528;dbVar:nssv15167978;dbVar:nssv15141222;dbVar:nssv15606058;dbVar:nssv15774809;dbVar:nssv15132188;dbVar:nssv15126511;dbVar:nssv17970187;dbVar:nssv15152949;dbVar:nssv16208105;dbVar:nssv15135221;dbVar:nssv16254085;dbVar:nssv17977107;dbVar:nssv17957444;dbVar:nssv15138903;dbVar:nssv15137409;dbVar:nssv15605866;dbVar:nssv15120620;dbVar:nssv15136835;dbVar:nssv18326369;dbVar:nssv15132189;dbVar:nssv17976863;dbVar:nssv15132321;dbVar:nssv17956416;dbVar:nssv8639679;dbVar:nssv15138087;dbVar:nssv15137214;dbVar:nssv15142530;dbVar:nssv15135962;dbVar:nssv8639556;dbVar:nssv15120623;dbVar:nssv17955870;dbVar:nssv15132262;dbVar:nssv15166100;dbVar:nssv15133417;dbVar:nssv15136246;dbVar:nssv16208107;dbVar:nssv17970189;dbVar:nssv17970190	6:152793403-170610394;6:154118059-170602152;6:154539656-170714507;6:158700428-170610394;6:159454640-170612001;6:159489448-170522000;6:159825914-170612001;6:159915391-170714507;6:160359687-170608818;6:160484811-170612011;6:160626842-170610394;6:160650062-170745979;6:160899899-170610394;6:161349283-170584790;6:161960944-170610394;6:162031004-170610394;6:162042847-170608818;6:162240077-170610394;6:162443544-170745979;6:162545270-170605885;6:162760816-170610394;6:162789916-170602152;6:162869056-170610394;6:163184994-170745979;6:163415195-170584581;6:163420225-170608818;6:163855904-170610394;6:164324022-170745979;6:164769494-170610394;6:164790271-170612001;6:164915967-170745979;6:165030336-170583214;6:165576455-170745698;6:165696936-170610394;6:166104275-170610382;6:166194106-170610394;6:166370160-170602152;6:166735041-170745979;6:166904416-170610394;6:166975330-170610394;6:167026930-170610394;6:167145051-170714507;6:167166525-170610394;6:167356911-170610394;6:167650527-170610394;6:167760367-170610394;6:167896914-170714507;6:167911127-170572701;6:167924953-170602152;6:167963619-170597678;6:168152215-170610394;6:168180474-170583214;6:168243173-170610394;6:168524170-170612001;6:168538982-170610394;6:168547127-170745979;6:168581260-170610394;6:168802994-170714507;6:168834947-170612001;6:168881468-170602152;6:169006938-170745979;6:169021177-170602152;6:169430619-170713808;6:169441379-170612001;6:169454659-170610382;6:169641705-170612001;6:169688810-170583214;6:169736242-170610394;6:169830086-170610394;6:169862119-170610394	0.00;0.00;0.00;0.00;0.00;0.00;0.00;0.00;0.00;0.00;0.00;0.00;0.00;0.00;0.00;0.00;0.00;0.00;0.00;0.00;0.00;0.00;0.00;0.00;0.00;0.00;0.00;0.00;0.00;0.00;0.00;0.00;0.00;0.00;0.00;0.00;0.00;0.00;0.00;0.00;0.00;0.00;0.00;0.00;0.00;0.00;0.00;0.00;0.00;0.00;0.00;0.00;0.00;0.00;0.00;0.00;0.00;0.00;0.00;0.00;0.00;0.00;0.00;0.00;0.00;0.00;0.00;0.00;0.00;0.00	NA	NA	NA	NA	NA	NA	NA	NA	NA	NA	NA	NA	NA	NA	NA	NA	chr6:169963840-169963890 HPRC:pbsv.DEL.11997;	6:169963840-169963890 CMRI:13_pbsv.DEL.3244;6:169963840-169963890 PacBioCoLoRS	0.71	0.725	NA	NA	NA	NA	NA	NA	NA	NA	NA	NA	NA	NA	NA	NA	NA	NA	NA	NA	NA	NA	NA	NA	NA	NA	NA	NA	NA
6_169973657_169973658_INS_1	full	q27	LOC107986675	LOC100131532	LOC105378150	1	NA	NA	NA	NA	NA	NA	NA	NA	NA	NA	NA	NA	NA	NA	dbVar:nssv15166690;dbVar:nssv15166692;dbVar:nssv15161859;nssv15161868;dbVar:nssv15168255;dbVar:nssv15166017;dbVar:nssv15149389;dbVar:nssv15146031;dbVar:nssv15166039;dbVar:nssv15151460;dbVar:nssv17970180;dbVar:nssv8639438;dbVar:nssv16254008	6:60108-170745698;6:108667-170671083;6:156976-170610394;6:165633-170610382;6:149963300-170610382;6:150893657-170583155;6:152376339-170612001;6:158734967-170745698;6:159423731-170610394;6:161791833-170610394;6:162444405-170592199;6:165669989-170610394	0.00;0.00;0.00;0.00;0.00;0.00;0.00;0.00;0.00;0.00;0.00;0.00	NA	dbVar:nssv15148932;dbVar:nssv15146401;dbVar:nssv15148121;dbVar:nssv17976864;dbVar:nssv15132184;dbVar:nssv8639306;dbVar:nssv15133564;dbVar:nssv15137582;dbVar:nssv15132185;dbVar:nssv15133344;dbVar:nssv17970179;dbVar:nssv8639428;dbVar:nssv15138918;dbVar:nssv18841923;dbVar:nssv17970181;dbVar:nssv16208100;dbVar:nssv15132186;dbVar:nssv16208103;dbVar:nssv8639639;dbVar:nssv15606125;dbVar:nssv18330743;dbVar:nssv15132443;dbVar:nssv17970183;dbVar:nssv15125689;dbVar:nssv18326320;dbVar:nssv15132187;dbVar:nssv15150327;dbVar:nssv8639981;dbVar:nssv15152948;dbVar:nssv15133907;dbVar:nssv8639465;dbVar:nssv15123528;dbVar:nssv15167978;dbVar:nssv15141222;dbVar:nssv15606058;dbVar:nssv15774809;dbVar:nssv15132188;dbVar:nssv15126511;dbVar:nssv17970187;dbVar:nssv15152949;dbVar:nssv16208105;dbVar:nssv15135221;dbVar:nssv16254085;dbVar:nssv17977107;dbVar:nssv17957444;dbVar:nssv15138903;dbVar:nssv15137409;dbVar:nssv15605866;dbVar:nssv15120620;dbVar:nssv15136835;dbVar:nssv18326369;dbVar:nssv15132189;dbVar:nssv17976863;dbVar:nssv15132321;dbVar:nssv17956416;dbVar:nssv8639679;dbVar:nssv15138087;dbVar:nssv15137214;dbVar:nssv15142530;dbVar:nssv15135962;dbVar:nssv8639556;dbVar:nssv15120623;dbVar:nssv17955870;dbVar:nssv15132262;dbVar:nssv15166100;dbVar:nssv15133417;dbVar:nssv15136246;dbVar:nssv16208107;dbVar:nssv17970189;dbVar:nssv17970190	6:152793403-170610394;6:154118059-170602152;6:154539656-170714507;6:158700428-170610394;6:159454640-170612001;6:159489448-170522000;6:159825914-170612001;6:159915391-170714507;6:160359687-170608818;6:160484811-170612011;6:160626842-170610394;6:160650062-170745979;6:160899899-170610394;6:161349283-170584790;6:161960944-170610394;6:162031004-170610394;6:162042847-170608818;6:162240077-170610394;6:162443544-170745979;6:162545270-170605885;6:162760816-170610394;6:162789916-170602152;6:162869056-170610394;6:163184994-170745979;6:163415195-170584581;6:163420225-170608818;6:163855904-170610394;6:164324022-170745979;6:164769494-170610394;6:164790271-170612001;6:164915967-170745979;6:165030336-170583214;6:165576455-170745698;6:165696936-170610394;6:166104275-170610382;6:166194106-170610394;6:166370160-170602152;6:166735041-170745979;6:166904416-170610394;6:166975330-170610394;6:167026930-170610394;6:167145051-170714507;6:167166525-170610394;6:167356911-170610394;6:167650527-170610394;6:167760367-170610394;6:167896914-170714507;6:167911127-170572701;6:167924953-170602152;6:167963619-170597678;6:168152215-170610394;6:168180474-170583214;6:168243173-170610394;6:168524170-170612001;6:168538982-170610394;6:168547127-170745979;6:168581260-170610394;6:168802994-170714507;6:168834947-170612001;6:168881468-170602152;6:169006938-170745979;6:169021177-170602152;6:169430619-170713808;6:169441379-170612001;6:169454659-170610382;6:169641705-170612001;6:169688810-170583214;6:169736242-170610394;6:169830086-170610394;6:169862119-170610394	0.00;0.00;0.00;0.00;0.00;0.00;0.00;0.00;0.00;0.00;0.00;0.00;0.00;0.00;0.00;0.00;0.00;0.00;0.00;0.00;0.00;0.00;0.00;0.00;0.00;0.00;0.00;0.00;0.00;0.00;0.00;0.00;0.00;0.00;0.00;0.00;0.00;0.00;0.00;0.00;0.00;0.00;0.00;0.00;0.00;0.00;0.00;0.00;0.00;0.00;0.00;0.00;0.00;0.00;0.00;0.00;0.00;0.00;0.00;0.00;0.00;0.00;0.00;0.00;0.00;0.00;0.00;0.00;0.00;0.00	NA	NA	NA	NA	NA	CMRI:28_pbsv.DEL.3321_duplicate2;HPRC:pbsv.DEL.12008;IMH	6:169973324-169973895;chr6:169973324-169973895;6:169973476-169973975;6:169973565-169973824	0.068	NA	NA	NA	NA	NA	NA	NA	NA	chr6:169973324-169973895 HPRC:pbsv.DEL.12008;6:169973565-169973824 IMH	6:169973324-169973895 CMRI:28_pbsv.DEL.3321_duplicate2;6:169973476-169973975 IMH	0.635	0.64	NA	NA	NA	NA	NA	NA	NA	NA	NA	NA	NA	NA	NA	NA	NA	NA	NA	NA	NA	NA	NA	NA	NA	NA	NA	NA	NA
6_169975994_169976048_INS_1	full	q27	LOC107986675	LOC100131532	LOC105378150	1	NA	NA	NA	NA	NA	NA	NA	NA	NA	NA	NA	NA	NA	NA	dbVar:nssv15166690;dbVar:nssv15166692;dbVar:nssv15161859;nssv15161868;dbVar:nssv15168255;dbVar:nssv15166017;dbVar:nssv15149389;dbVar:nssv15146031;dbVar:nssv15166039;dbVar:nssv15151460;dbVar:nssv17970180;dbVar:nssv8639438;dbVar:nssv16254008	6:60108-170745698;6:108667-170671083;6:156976-170610394;6:165633-170610382;6:149963300-170610382;6:150893657-170583155;6:152376339-170612001;6:158734967-170745698;6:159423731-170610394;6:161791833-170610394;6:162444405-170592199;6:165669989-170610394	0.00;0.00;0.00;0.00;0.00;0.00;0.00;0.00;0.00;0.00;0.00;0.00	NA	dbVar:nssv15148932;dbVar:nssv15146401;dbVar:nssv15148121;dbVar:nssv17976864;dbVar:nssv15132184;dbVar:nssv8639306;dbVar:nssv15133564;dbVar:nssv15137582;dbVar:nssv15132185;dbVar:nssv15133344;dbVar:nssv17970179;dbVar:nssv8639428;dbVar:nssv15138918;dbVar:nssv18841923;dbVar:nssv17970181;dbVar:nssv16208100;dbVar:nssv15132186;dbVar:nssv16208103;dbVar:nssv8639639;dbVar:nssv15606125;dbVar:nssv18330743;dbVar:nssv15132443;dbVar:nssv17970183;dbVar:nssv15125689;dbVar:nssv18326320;dbVar:nssv15132187;dbVar:nssv15150327;dbVar:nssv8639981;dbVar:nssv15152948;dbVar:nssv15133907;dbVar:nssv8639465;dbVar:nssv15123528;dbVar:nssv15167978;dbVar:nssv15141222;dbVar:nssv15606058;dbVar:nssv15774809;dbVar:nssv15132188;dbVar:nssv15126511;dbVar:nssv17970187;dbVar:nssv15152949;dbVar:nssv16208105;dbVar:nssv15135221;dbVar:nssv16254085;dbVar:nssv17977107;dbVar:nssv17957444;dbVar:nssv15138903;dbVar:nssv15137409;dbVar:nssv15605866;dbVar:nssv15120620;dbVar:nssv15136835;dbVar:nssv18326369;dbVar:nssv15132189;dbVar:nssv17976863;dbVar:nssv15132321;dbVar:nssv17956416;dbVar:nssv8639679;dbVar:nssv15138087;dbVar:nssv15137214;dbVar:nssv15142530;dbVar:nssv15135962;dbVar:nssv8639556;dbVar:nssv15120623;dbVar:nssv17955870;dbVar:nssv15132262;dbVar:nssv15166100;dbVar:nssv15133417;dbVar:nssv15136246;dbVar:nssv16208107;dbVar:nssv17970189;dbVar:nssv17970190	6:152793403-170610394;6:154118059-170602152;6:154539656-170714507;6:158700428-170610394;6:159454640-170612001;6:159489448-170522000;6:159825914-170612001;6:159915391-170714507;6:160359687-170608818;6:160484811-170612011;6:160626842-170610394;6:160650062-170745979;6:160899899-170610394;6:161349283-170584790;6:161960944-170610394;6:162031004-170610394;6:162042847-170608818;6:162240077-170610394;6:162443544-170745979;6:162545270-170605885;6:162760816-170610394;6:162789916-170602152;6:162869056-170610394;6:163184994-170745979;6:163415195-170584581;6:163420225-170608818;6:163855904-170610394;6:164324022-170745979;6:164769494-170610394;6:164790271-170612001;6:164915967-170745979;6:165030336-170583214;6:165576455-170745698;6:165696936-170610394;6:166104275-170610382;6:166194106-170610394;6:166370160-170602152;6:166735041-170745979;6:166904416-170610394;6:166975330-170610394;6:167026930-170610394;6:167145051-170714507;6:167166525-170610394;6:167356911-170610394;6:167650527-170610394;6:167760367-170610394;6:167896914-170714507;6:167911127-170572701;6:167924953-170602152;6:167963619-170597678;6:168152215-170610394;6:168180474-170583214;6:168243173-170610394;6:168524170-170612001;6:168538982-170610394;6:168547127-170745979;6:168581260-170610394;6:168802994-170714507;6:168834947-170612001;6:168881468-170602152;6:169006938-170745979;6:169021177-170602152;6:169430619-170713808;6:169441379-170612001;6:169454659-170610382;6:169641705-170612001;6:169688810-170583214;6:169736242-170610394;6:169830086-170610394;6:169862119-170610394	0.00;0.00;0.00;0.00;0.00;0.00;0.00;0.00;0.00;0.00;0.00;0.00;0.00;0.00;0.00;0.00;0.00;0.00;0.00;0.00;0.00;0.00;0.00;0.00;0.00;0.00;0.00;0.00;0.00;0.00;0.00;0.00;0.00;0.00;0.00;0.00;0.00;0.00;0.00;0.00;0.00;0.00;0.00;0.00;0.00;0.00;0.00;0.00;0.00;0.00;0.00;0.00;0.00;0.00;0.00;0.00;0.00;0.00;0.00;0.00;0.00;0.00;0.00;0.00;0.00;0.01;0.01;0.01;0.01;0.01	NA	NA	NA	NA	NA	NA	NA	NA	NA	NA	NA	NA	NA	NA	NA	NA	NA	NA	0.58	0.515	NA	NA	NA	NA	NA	NA	NA	NA	NA	NA	NA	NA	NA	NA	NA	NA	NA	NA	NA	NA	NA	NA	NA	NA	NA	NA	NA
6_169981400_169981401_INS_1	full	q27	LOC107986675	LOC100131532	LOC105378150	1	NA	NA	NA	NA	NA	NA	NA	NA	NA	NA	NA	NA	NA	NA	dbVar:nssv15166690;dbVar:nssv15166692;dbVar:nssv15161859;nssv15161868;dbVar:nssv15168255;dbVar:nssv15166017;dbVar:nssv15149389;dbVar:nssv15146031;dbVar:nssv15166039;dbVar:nssv15151460;dbVar:nssv17970180;dbVar:nssv8639438;dbVar:nssv16254008	6:60108-170745698;6:108667-170671083;6:156976-170610394;6:165633-170610382;6:149963300-170610382;6:150893657-170583155;6:152376339-170612001;6:158734967-170745698;6:159423731-170610394;6:161791833-170610394;6:162444405-170592199;6:165669989-170610394	0.00;0.00;0.00;0.00;0.00;0.00;0.00;0.00;0.00;0.00;0.00;0.00	NA	dbVar:nssv15148932;dbVar:nssv15146401;dbVar:nssv15148121;dbVar:nssv17976864;dbVar:nssv15132184;dbVar:nssv8639306;dbVar:nssv15133564;dbVar:nssv15137582;dbVar:nssv15132185;dbVar:nssv15133344;dbVar:nssv17970179;dbVar:nssv8639428;dbVar:nssv15138918;dbVar:nssv18841923;dbVar:nssv17970181;dbVar:nssv16208100;dbVar:nssv15132186;dbVar:nssv16208103;dbVar:nssv8639639;dbVar:nssv15606125;dbVar:nssv18330743;dbVar:nssv15132443;dbVar:nssv17970183;dbVar:nssv15125689;dbVar:nssv18326320;dbVar:nssv15132187;dbVar:nssv15150327;dbVar:nssv8639981;dbVar:nssv15152948;dbVar:nssv15133907;dbVar:nssv8639465;dbVar:nssv15123528;dbVar:nssv15167978;dbVar:nssv15141222;dbVar:nssv15606058;dbVar:nssv15774809;dbVar:nssv15132188;dbVar:nssv15126511;dbVar:nssv17970187;dbVar:nssv15152949;dbVar:nssv16208105;dbVar:nssv15135221;dbVar:nssv16254085;dbVar:nssv17977107;dbVar:nssv17957444;dbVar:nssv15138903;dbVar:nssv15137409;dbVar:nssv15605866;dbVar:nssv15120620;dbVar:nssv15136835;dbVar:nssv18326369;dbVar:nssv15132189;dbVar:nssv17976863;dbVar:nssv15132321;dbVar:nssv17956416;dbVar:nssv8639679;dbVar:nssv15138087;dbVar:nssv15137214;dbVar:nssv15142530;dbVar:nssv15135962;dbVar:nssv8639556;dbVar:nssv15120623;dbVar:nssv17955870;dbVar:nssv15132262;dbVar:nssv15166100;dbVar:nssv15133417;dbVar:nssv15136246;dbVar:nssv16208107;dbVar:nssv17970189;dbVar:nssv17970190	6:152793403-170610394;6:154118059-170602152;6:154539656-170714507;6:158700428-170610394;6:159454640-170612001;6:159489448-170522000;6:159825914-170612001;6:159915391-170714507;6:160359687-170608818;6:160484811-170612011;6:160626842-170610394;6:160650062-170745979;6:160899899-170610394;6:161349283-170584790;6:161960944-170610394;6:162031004-170610394;6:162042847-170608818;6:162240077-170610394;6:162443544-170745979;6:162545270-170605885;6:162760816-170610394;6:162789916-170602152;6:162869056-170610394;6:163184994-170745979;6:163415195-170584581;6:163420225-170608818;6:163855904-170610394;6:164324022-170745979;6:164769494-170610394;6:164790271-170612001;6:164915967-170745979;6:165030336-170583214;6:165576455-170745698;6:165696936-170610394;6:166104275-170610382;6:166194106-170610394;6:166370160-170602152;6:166735041-170745979;6:166904416-170610394;6:166975330-170610394;6:167026930-170610394;6:167145051-170714507;6:167166525-170610394;6:167356911-170610394;6:167650527-170610394;6:167760367-170610394;6:167896914-170714507;6:167911127-170572701;6:167924953-170602152;6:167963619-170597678;6:168152215-170610394;6:168180474-170583214;6:168243173-170610394;6:168524170-170612001;6:168538982-170610394;6:168547127-170745979;6:168581260-170610394;6:168802994-170714507;6:168834947-170612001;6:168881468-170602152;6:169006938-170745979;6:169021177-170602152;6:169430619-170713808;6:169441379-170612001;6:169454659-170610382;6:169641705-170612001;6:169688810-170583214;6:169736242-170610394;6:169830086-170610394;6:169862119-170610394	0.00;0.00;0.00;0.00;0.00;0.00;0.00;0.00;0.00;0.00;0.00;0.00;0.00;0.00;0.00;0.00;0.00;0.00;0.00;0.00;0.00;0.00;0.00;0.00;0.00;0.00;0.00;0.00;0.00;0.00;0.00;0.00;0.00;0.00;0.00;0.00;0.00;0.00;0.00;0.00;0.00;0.00;0.00;0.00;0.00;0.00;0.00;0.00;0.00;0.00;0.00;0.00;0.00;0.00;0.00;0.00;0.00;0.00;0.00;0.00;0.00;0.00;0.00;0.00;0.00;0.00;0.00;0.00;0.00;0.00	NA	NA	NA	NA	NA	CMRI:2_pbsv.DEL.2831_duplicate1;HPRC:pbsv.DEL.12019;IMH;PacBioCoLoRS;gnomAD-SV_v3_DEL_chr6_773e44d8	chr6:169980923-169981463;6:169981355-169981463;chr6:169981355-169981463;6:169981355-169981463;6:169981396-169981463	0.3578	NA	NA	NA	NA	NA	NA	NA	NA	6:169981355-169981463 CMRI:2_pbsv.DEL.2831_duplicate1;6:169981355-169981463 PacBioCoLoRS;	chr6:169980923-169981463 gnomAD-SV_v3_DEL_chr6_773e44d8;chr6:169981355-169981463 HPRC:pbsv.DEL.12019;6:169981396-169981463 IMH	0.65	0.65	6:169981340-169981393	L2	6:169981340-169981393	L2	NA	NA	NA	NA	NA	NA	NA	NA	NA	NA	NA	NA	NA	NA	NA	NA	NA	NA	NA	NA	NA	NA	NA
6_169987152_169987200_INS_1	full	q27	NA	LOC100131532	LOC105378150	0	NA	NA	NA	NA	NA	NA	NA	NA	NA	NA	NA	NA	NA	NA	dbVar:nssv15166690;dbVar:nssv15166692;dbVar:nssv15161859;nssv15161868;dbVar:nssv15168255;dbVar:nssv15166017;dbVar:nssv15149389;dbVar:nssv15146031;dbVar:nssv15166039;dbVar:nssv15151460;dbVar:nssv17970180;dbVar:nssv8639438;dbVar:nssv16254008	6:60108-170745698;6:108667-170671083;6:156976-170610394;6:165633-170610382;6:149963300-170610382;6:150893657-170583155;6:152376339-170612001;6:158734967-170745698;6:159423731-170610394;6:161791833-170610394;6:162444405-170592199;6:165669989-170610394	0.00;0.00;0.00;0.00;0.00;0.00;0.00;0.00;0.00;0.00;0.00;0.00	NA	dbVar:nssv15148932;dbVar:nssv15146401;dbVar:nssv15148121;dbVar:nssv17976864;dbVar:nssv15132184;dbVar:nssv8639306;dbVar:nssv15133564;dbVar:nssv15137582;dbVar:nssv15132185;dbVar:nssv15133344;dbVar:nssv17970179;dbVar:nssv8639428;dbVar:nssv15138918;dbVar:nssv18841923;dbVar:nssv17970181;dbVar:nssv16208100;dbVar:nssv15132186;dbVar:nssv16208103;dbVar:nssv8639639;dbVar:nssv15606125;dbVar:nssv18330743;dbVar:nssv15132443;dbVar:nssv17970183;dbVar:nssv15125689;dbVar:nssv18326320;dbVar:nssv15132187;dbVar:nssv15150327;dbVar:nssv8639981;dbVar:nssv15152948;dbVar:nssv15133907;dbVar:nssv8639465;dbVar:nssv15123528;dbVar:nssv15167978;dbVar:nssv15141222;dbVar:nssv15606058;dbVar:nssv15774809;dbVar:nssv15132188;dbVar:nssv15126511;dbVar:nssv17970187;dbVar:nssv15152949;dbVar:nssv16208105;dbVar:nssv15135221;dbVar:nssv16254085;dbVar:nssv17977107;dbVar:nssv17957444;dbVar:nssv15138903;dbVar:nssv15137409;dbVar:nssv15605866;dbVar:nssv15120620;dbVar:nssv15136835;dbVar:nssv18326369;dbVar:nssv15132189;dbVar:nssv17976863;dbVar:nssv15132321;dbVar:nssv17956416;dbVar:nssv8639679;dbVar:nssv15138087;dbVar:nssv15137214;dbVar:nssv15142530;dbVar:nssv15135962;dbVar:nssv8639556;dbVar:nssv15120623;dbVar:nssv17955870;dbVar:nssv15132262;dbVar:nssv15166100;dbVar:nssv15133417;dbVar:nssv15136246;dbVar:nssv16208107;dbVar:nssv17970189;dbVar:nssv17970190	6:152793403-170610394;6:154118059-170602152;6:154539656-170714507;6:158700428-170610394;6:159454640-170612001;6:159489448-170522000;6:159825914-170612001;6:159915391-170714507;6:160359687-170608818;6:160484811-170612011;6:160626842-170610394;6:160650062-170745979;6:160899899-170610394;6:161349283-170584790;6:161960944-170610394;6:162031004-170610394;6:162042847-170608818;6:162240077-170610394;6:162443544-170745979;6:162545270-170605885;6:162760816-170610394;6:162789916-170602152;6:162869056-170610394;6:163184994-170745979;6:163415195-170584581;6:163420225-170608818;6:163855904-170610394;6:164324022-170745979;6:164769494-170610394;6:164790271-170612001;6:164915967-170745979;6:165030336-170583214;6:165576455-170745698;6:165696936-170610394;6:166104275-170610382;6:166194106-170610394;6:166370160-170602152;6:166735041-170745979;6:166904416-170610394;6:166975330-170610394;6:167026930-170610394;6:167145051-170714507;6:167166525-170610394;6:167356911-170610394;6:167650527-170610394;6:167760367-170610394;6:167896914-170714507;6:167911127-170572701;6:167924953-170602152;6:167963619-170597678;6:168152215-170610394;6:168180474-170583214;6:168243173-170610394;6:168524170-170612001;6:168538982-170610394;6:168547127-170745979;6:168581260-170610394;6:168802994-170714507;6:168834947-170612001;6:168881468-170602152;6:169006938-170745979;6:169021177-170602152;6:169430619-170713808;6:169441379-170612001;6:169454659-170610382;6:169641705-170612001;6:169688810-170583214;6:169736242-170610394;6:169830086-170610394;6:169862119-170610394	0.00;0.00;0.00;0.00;0.00;0.00;0.00;0.00;0.00;0.00;0.00;0.00;0.00;0.00;0.00;0.00;0.00;0.00;0.00;0.00;0.00;0.00;0.00;0.00;0.00;0.00;0.00;0.00;0.00;0.00;0.00;0.00;0.00;0.00;0.00;0.00;0.00;0.00;0.00;0.00;0.00;0.00;0.00;0.00;0.00;0.00;0.00;0.00;0.00;0.00;0.00;0.00;0.00;0.00;0.00;0.00;0.00;0.00;0.00;0.00;0.00;0.00;0.00;0.00;0.00;0.01;0.01;0.01;0.01;0.01	NA	NA	NA	NA	NA	IMH;gnomAD-SV_v3_DEL_chr6_5ca70aaa	chr6:169986128-169987266;6:169986515-169987266	0.0553	NA	NA	NA	NA	NA	NA	NA	NA	6:169986515-169987266 IMH;	chr6:169986128-169987266 gnomAD-SV_v3_DEL_chr6_5ca70aaa;chr6:169987106-169987158 HPRC:pbsv.DEL.12023	0.715	0.72	NA	NA	NA	NA	NA	NA	NA	NA	NA	NA	NA	NA	NA	NA	NA	NA	NA	NA	NA	NA	NA	NA	NA	NA	NA	NA	NA
6_169988555_169988945_INS_1	full	q27	NA	LOC100131532	LOC105378150	0	NA	NA	NA	NA	NA	NA	NA	NA	NA	NA	NA	NA	NA	NA	dbVar:nssv15166690;dbVar:nssv15166692;dbVar:nssv15161859;nssv15161868;dbVar:nssv15168255;dbVar:nssv15166017;dbVar:nssv15149389;dbVar:nssv15146031;dbVar:nssv15166039;dbVar:nssv15151460;dbVar:nssv17970180;dbVar:nssv8639438;dbVar:nssv16254008	6:60108-170745698;6:108667-170671083;6:156976-170610394;6:165633-170610382;6:149963300-170610382;6:150893657-170583155;6:152376339-170612001;6:158734967-170745698;6:159423731-170610394;6:161791833-170610394;6:162444405-170592199;6:165669989-170610394	0.00;0.00;0.00;0.00;0.00;0.00;0.00;0.00;0.00;0.00;0.00;0.01	NA	dbVar:nssv15148932;dbVar:nssv15146401;dbVar:nssv15148121;dbVar:nssv17976864;dbVar:nssv15132184;dbVar:nssv8639306;dbVar:nssv15133564;dbVar:nssv15137582;dbVar:nssv15132185;dbVar:nssv15133344;dbVar:nssv17970179;dbVar:nssv8639428;dbVar:nssv15138918;dbVar:nssv18841923;dbVar:nssv17970181;dbVar:nssv16208100;dbVar:nssv15132186;dbVar:nssv16208103;dbVar:nssv8639639;dbVar:nssv15606125;dbVar:nssv18330743;dbVar:nssv15132443;dbVar:nssv17970183;dbVar:nssv15125689;dbVar:nssv18326320;dbVar:nssv15132187;dbVar:nssv15150327;dbVar:nssv8639981;dbVar:nssv15152948;dbVar:nssv15133907;dbVar:nssv8639465;dbVar:nssv15123528;dbVar:nssv15167978;dbVar:nssv15141222;dbVar:nssv15606058;dbVar:nssv15774809;dbVar:nssv15132188;dbVar:nssv15126511;dbVar:nssv17970187;dbVar:nssv15152949;dbVar:nssv16208105;dbVar:nssv15135221;dbVar:nssv16254085;dbVar:nssv17977107;dbVar:nssv17957444;dbVar:nssv15138903;dbVar:nssv15137409;dbVar:nssv15605866;dbVar:nssv15120620;dbVar:nssv15136835;dbVar:nssv18326369;dbVar:nssv15132189;dbVar:nssv17976863;dbVar:nssv15132321;dbVar:nssv17956416;dbVar:nssv8639679;dbVar:nssv15138087;dbVar:nssv15137214;dbVar:nssv15142530;dbVar:nssv15135962;dbVar:nssv8639556;dbVar:nssv15120623;dbVar:nssv17955870;dbVar:nssv15132262;dbVar:nssv15166100;dbVar:nssv15133417;dbVar:nssv15136246;dbVar:nssv16208107;dbVar:nssv17970189;dbVar:nssv17970190	6:152793403-170610394;6:154118059-170602152;6:154539656-170714507;6:158700428-170610394;6:159454640-170612001;6:159489448-170522000;6:159825914-170612001;6:159915391-170714507;6:160359687-170608818;6:160484811-170612011;6:160626842-170610394;6:160650062-170745979;6:160899899-170610394;6:161349283-170584790;6:161960944-170610394;6:162031004-170610394;6:162042847-170608818;6:162240077-170610394;6:162443544-170745979;6:162545270-170605885;6:162760816-170610394;6:162789916-170602152;6:162869056-170610394;6:163184994-170745979;6:163415195-170584581;6:163420225-170608818;6:163855904-170610394;6:164324022-170745979;6:164769494-170610394;6:164790271-170612001;6:164915967-170745979;6:165030336-170583214;6:165576455-170745698;6:165696936-170610394;6:166104275-170610382;6:166194106-170610394;6:166370160-170602152;6:166735041-170745979;6:166904416-170610394;6:166975330-170610394;6:167026930-170610394;6:167145051-170714507;6:167166525-170610394;6:167356911-170610394;6:167650527-170610394;6:167760367-170610394;6:167896914-170714507;6:167911127-170572701;6:167924953-170602152;6:167963619-170597678;6:168152215-170610394;6:168180474-170583214;6:168243173-170610394;6:168524170-170612001;6:168538982-170610394;6:168547127-170745979;6:168581260-170610394;6:168802994-170714507;6:168834947-170612001;6:168881468-170602152;6:169006938-170745979;6:169021177-170602152;6:169430619-170713808;6:169441379-170612001;6:169454659-170610382;6:169641705-170612001;6:169688810-170583214;6:169736242-170610394;6:169830086-170610394;6:169862119-170610394	0.00;0.00;0.00;0.00;0.00;0.00;0.00;0.00;0.00;0.00;0.00;0.00;0.00;0.00;0.00;0.00;0.00;0.00;0.00;0.00;0.00;0.01;0.01;0.01;0.01;0.01;0.01;0.01;0.01;0.01;0.01;0.01;0.01;0.01;0.01;0.01;0.01;0.01;0.01;0.01;0.01;0.01;0.01;0.01;0.01;0.01;0.01;0.01;0.01;0.01;0.02;0.02;0.02;0.02;0.02;0.02;0.02;0.02;0.02;0.02;0.02;0.02;0.03;0.03;0.03;0.04;0.04;0.04;0.05;0.05	NA	NA	NA	NA	NA	NA	NA	NA	NA	NA	NA	NA	NA	NA	NA	NA	6:169988165-169988575 CMRI:0_pbsv.DEL.2276_duplicate1;chr6:169988480-169988562 HPRC:pbsv.DEL.12036	6:169987493-169988778 IMH;6:169988411-169988575 CMRI:2_pbsv.DEL.2837_duplicate2	0.7	0.695	NA	NA	NA	NA	NA	NA	NA	NA	NA	NA	NA	NA	NA	NA	NA	NA	NA	NA	NA	NA	NA	NA	NA	NA	NA	NA	NA
6_169988602_169988602_INS_1	full	q27	NA	LOC100131532	LOC105378150	0	NA	NA	NA	NA	NA	NA	NA	NA	NA	NA	NA	NA	NA	NA	dbVar:nssv15166690;dbVar:nssv15166692;dbVar:nssv15161859;nssv15161868;dbVar:nssv15168255;dbVar:nssv15166017;dbVar:nssv15149389;dbVar:nssv15146031;dbVar:nssv15166039;dbVar:nssv15151460;dbVar:nssv17970180;dbVar:nssv8639438;dbVar:nssv16254008	6:60108-170745698;6:108667-170671083;6:156976-170610394;6:165633-170610382;6:149963300-170610382;6:150893657-170583155;6:152376339-170612001;6:158734967-170745698;6:159423731-170610394;6:161791833-170610394;6:162444405-170592199;6:165669989-170610394	0.00;0.00;0.00;0.00;0.00;0.00;0.00;0.00;0.00;0.00;0.00;0.00	NA	dbVar:nssv15148932;dbVar:nssv15146401;dbVar:nssv15148121;dbVar:nssv17976864;dbVar:nssv15132184;dbVar:nssv8639306;dbVar:nssv15133564;dbVar:nssv15137582;dbVar:nssv15132185;dbVar:nssv15133344;dbVar:nssv17970179;dbVar:nssv8639428;dbVar:nssv15138918;dbVar:nssv18841923;dbVar:nssv17970181;dbVar:nssv16208100;dbVar:nssv15132186;dbVar:nssv16208103;dbVar:nssv8639639;dbVar:nssv15606125;dbVar:nssv18330743;dbVar:nssv15132443;dbVar:nssv17970183;dbVar:nssv15125689;dbVar:nssv18326320;dbVar:nssv15132187;dbVar:nssv15150327;dbVar:nssv8639981;dbVar:nssv15152948;dbVar:nssv15133907;dbVar:nssv8639465;dbVar:nssv15123528;dbVar:nssv15167978;dbVar:nssv15141222;dbVar:nssv15606058;dbVar:nssv15774809;dbVar:nssv15132188;dbVar:nssv15126511;dbVar:nssv17970187;dbVar:nssv15152949;dbVar:nssv16208105;dbVar:nssv15135221;dbVar:nssv16254085;dbVar:nssv17977107;dbVar:nssv17957444;dbVar:nssv15138903;dbVar:nssv15137409;dbVar:nssv15605866;dbVar:nssv15120620;dbVar:nssv15136835;dbVar:nssv18326369;dbVar:nssv15132189;dbVar:nssv17976863;dbVar:nssv15132321;dbVar:nssv17956416;dbVar:nssv8639679;dbVar:nssv15138087;dbVar:nssv15137214;dbVar:nssv15142530;dbVar:nssv15135962;dbVar:nssv8639556;dbVar:nssv15120623;dbVar:nssv17955870;dbVar:nssv15132262;dbVar:nssv15166100;dbVar:nssv15133417;dbVar:nssv15136246;dbVar:nssv16208107;dbVar:nssv17970189;dbVar:nssv17970190	6:152793403-170610394;6:154118059-170602152;6:154539656-170714507;6:158700428-170610394;6:159454640-170612001;6:159489448-170522000;6:159825914-170612001;6:159915391-170714507;6:160359687-170608818;6:160484811-170612011;6:160626842-170610394;6:160650062-170745979;6:160899899-170610394;6:161349283-170584790;6:161960944-170610394;6:162031004-170610394;6:162042847-170608818;6:162240077-170610394;6:162443544-170745979;6:162545270-170605885;6:162760816-170610394;6:162789916-170602152;6:162869056-170610394;6:163184994-170745979;6:163415195-170584581;6:163420225-170608818;6:163855904-170610394;6:164324022-170745979;6:164769494-170610394;6:164790271-170612001;6:164915967-170745979;6:165030336-170583214;6:165576455-170745698;6:165696936-170610394;6:166104275-170610382;6:166194106-170610394;6:166370160-170602152;6:166735041-170745979;6:166904416-170610394;6:166975330-170610394;6:167026930-170610394;6:167145051-170714507;6:167166525-170610394;6:167356911-170610394;6:167650527-170610394;6:167760367-170610394;6:167896914-170714507;6:167911127-170572701;6:167924953-170602152;6:167963619-170597678;6:168152215-170610394;6:168180474-170583214;6:168243173-170610394;6:168524170-170612001;6:168538982-170610394;6:168547127-170745979;6:168581260-170610394;6:168802994-170714507;6:168834947-170612001;6:168881468-170602152;6:169006938-170745979;6:169021177-170602152;6:169430619-170713808;6:169441379-170612001;6:169454659-170610382;6:169641705-170612001;6:169688810-170583214;6:169736242-170610394;6:169830086-170610394;6:169862119-170610394	0.00;0.00;0.00;0.00;0.00;0.00;0.00;0.00;0.00;0.00;0.00;0.00;0.00;0.00;0.00;0.00;0.00;0.00;0.00;0.00;0.00;0.00;0.00;0.00;0.00;0.00;0.00;0.00;0.00;0.00;0.00;0.00;0.00;0.00;0.00;0.00;0.00;0.00;0.00;0.00;0.00;0.00;0.00;0.00;0.00;0.00;0.00;0.00;0.00;0.00;0.00;0.00;0.00;0.00;0.00;0.00;0.00;0.00;0.00;0.00;0.00;0.00;0.00;0.00;0.00;0.00;0.00;0.00;0.00;0.00	NA	NA	NA	NA	NA	IMH	6:169987493-169988778	0.2185	NA	NA	NA	NA	NA	NA	NA	NA	NA	6:169987493-169988778 IMH	0.63	0.625	NA	NA	NA	NA	NA	NA	NA	NA	NA	NA	NA	NA	NA	NA	NA	NA	NA	NA	NA	NA	NA	NA	NA	NA	NA	NA	NA
6_170024431_170024432_INS_1	full	q27	LOC105378150	LOC100131532	LOC101929614	1	NA	NA	NA	NA	NA	NA	NA	NA	NA	NA	NA	NA	NA	NA	dbVar:nssv15166690;dbVar:nssv15166692;dbVar:nssv15161859;nssv15161868;dbVar:nssv15168255;dbVar:nssv15166017;dbVar:nssv15149389;dbVar:nssv15146031;dbVar:nssv15166039;dbVar:nssv15151460;dbVar:nssv17970180;dbVar:nssv8639438;dbVar:nssv16254008	6:60108-170745698;6:108667-170671083;6:156976-170610394;6:165633-170610382;6:149963300-170610382;6:150893657-170583155;6:152376339-170612001;6:158734967-170745698;6:159423731-170610394;6:161791833-170610394;6:162444405-170592199;6:165669989-170610394	0.00;0.00;0.00;0.00;0.00;0.00;0.00;0.00;0.00;0.00;0.00;0.00	NA	dbVar:nssv15148932;dbVar:nssv15146401;dbVar:nssv15148121;dbVar:nssv17976864;dbVar:nssv15132184;dbVar:nssv8639306;dbVar:nssv15133564;dbVar:nssv15137582;dbVar:nssv15132185;dbVar:nssv15133344;dbVar:nssv17970179;dbVar:nssv8639428;dbVar:nssv15138918;dbVar:nssv18841923;dbVar:nssv17970181;dbVar:nssv16208100;dbVar:nssv15132186;dbVar:nssv16208103;dbVar:nssv8639639;dbVar:nssv15606125;dbVar:nssv18330743;dbVar:nssv15132443;dbVar:nssv17970183;dbVar:nssv15125689;dbVar:nssv18326320;dbVar:nssv15132187;dbVar:nssv15150327;dbVar:nssv8639981;dbVar:nssv15152948;dbVar:nssv15133907;dbVar:nssv8639465;dbVar:nssv15123528;dbVar:nssv15167978;dbVar:nssv15141222;dbVar:nssv15606058;dbVar:nssv15774809;dbVar:nssv15132188;dbVar:nssv15126511;dbVar:nssv17970187;dbVar:nssv15152949;dbVar:nssv16208105;dbVar:nssv15135221;dbVar:nssv16254085;dbVar:nssv17977107;dbVar:nssv17957444;dbVar:nssv15138903;dbVar:nssv15137409;dbVar:nssv15605866;dbVar:nssv15120620;dbVar:nssv15136835;dbVar:nssv18326369;dbVar:nssv15132189;dbVar:nssv17976863;dbVar:nssv15132321;dbVar:nssv17956416;dbVar:nssv8639679;dbVar:nssv15138087;dbVar:nssv15137214;dbVar:nssv15142530;dbVar:nssv15135962;dbVar:nssv8639556;dbVar:nssv15120623;dbVar:nssv17955870;dbVar:nssv15132262;dbVar:nssv15166100;dbVar:nssv15133417;dbVar:nssv15136246;dbVar:nssv16208107;dbVar:nssv17970189;dbVar:nssv17970190;dbVar:nssv16208108	6:152793403-170610394;6:154118059-170602152;6:154539656-170714507;6:158700428-170610394;6:159454640-170612001;6:159489448-170522000;6:159825914-170612001;6:159915391-170714507;6:160359687-170608818;6:160484811-170612011;6:160626842-170610394;6:160650062-170745979;6:160899899-170610394;6:161349283-170584790;6:161960944-170610394;6:162031004-170610394;6:162042847-170608818;6:162240077-170610394;6:162443544-170745979;6:162545270-170605885;6:162760816-170610394;6:162789916-170602152;6:162869056-170610394;6:163184994-170745979;6:163415195-170584581;6:163420225-170608818;6:163855904-170610394;6:164324022-170745979;6:164769494-170610394;6:164790271-170612001;6:164915967-170745979;6:165030336-170583214;6:165576455-170745698;6:165696936-170610394;6:166104275-170610382;6:166194106-170610394;6:166370160-170602152;6:166735041-170745979;6:166904416-170610394;6:166975330-170610394;6:167026930-170610394;6:167145051-170714507;6:167166525-170610394;6:167356911-170610394;6:167650527-170610394;6:167760367-170610394;6:167896914-170714507;6:167911127-170572701;6:167924953-170602152;6:167963619-170597678;6:168152215-170610394;6:168180474-170583214;6:168243173-170610394;6:168524170-170612001;6:168538982-170610394;6:168547127-170745979;6:168581260-170610394;6:168802994-170714507;6:168834947-170612001;6:168881468-170602152;6:169006938-170745979;6:169021177-170602152;6:169430619-170713808;6:169441379-170612001;6:169454659-170610382;6:169641705-170612001;6:169688810-170583214;6:169736242-170610394;6:169830086-170610394;6:169862119-170610394;6:170015873-170610394	0.00;0.00;0.00;0.00;0.00;0.00;0.00;0.00;0.00;0.00;0.00;0.00;0.00;0.00;0.00;0.00;0.00;0.00;0.00;0.00;0.00;0.00;0.00;0.00;0.00;0.00;0.00;0.00;0.00;0.00;0.00;0.00;0.00;0.00;0.00;0.00;0.00;0.00;0.00;0.00;0.00;0.00;0.00;0.00;0.00;0.00;0.00;0.00;0.00;0.00;0.00;0.00;0.00;0.00;0.00;0.00;0.00;0.00;0.00;0.00;0.00;0.00;0.00;0.00;0.00;0.00;0.00;0.00;0.00;0.00;0.00	NA	NA	NA	NA	NA	dbVar	chr6:170024183-170024483	0.01	NA	NA	NA	NA	NA	NA	NA	NA	NA	chr6:170024183-170024483 dbVar	0.69	0.69	NA	NA	NA	NA	NA	NA	NA	NA	NA	NA	NA	NA	NA	NA	NA	NA	NA	NA	NA	NA	NA	NA	NA	NA	NA	NA	NA
6_170030092_170030097_INS_1	full	q27	LOC105378150	LOC100131532	LOC101929614	1	NA	NA	NA	NA	NA	NA	NA	NA	NA	NA	NA	NA	NA	NA	dbVar:nssv15166690;dbVar:nssv15166692;dbVar:nssv15161859;nssv15161868;dbVar:nssv15168255;dbVar:nssv15166017;dbVar:nssv15149389;dbVar:nssv15146031;dbVar:nssv15166039;dbVar:nssv15151460;dbVar:nssv17970180;dbVar:nssv8639438;dbVar:nssv16254008	6:60108-170745698;6:108667-170671083;6:156976-170610394;6:165633-170610382;6:149963300-170610382;6:150893657-170583155;6:152376339-170612001;6:158734967-170745698;6:159423731-170610394;6:161791833-170610394;6:162444405-170592199;6:165669989-170610394	0.00;0.00;0.00;0.00;0.00;0.00;0.00;0.00;0.00;0.00;0.00;0.00	NA	dbVar:nssv15148932;dbVar:nssv15146401;dbVar:nssv15148121;dbVar:nssv17976864;dbVar:nssv15132184;dbVar:nssv8639306;dbVar:nssv15133564;dbVar:nssv15137582;dbVar:nssv15132185;dbVar:nssv15133344;dbVar:nssv17970179;dbVar:nssv8639428;dbVar:nssv15138918;dbVar:nssv18841923;dbVar:nssv17970181;dbVar:nssv16208100;dbVar:nssv15132186;dbVar:nssv16208103;dbVar:nssv8639639;dbVar:nssv15606125;dbVar:nssv18330743;dbVar:nssv15132443;dbVar:nssv17970183;dbVar:nssv15125689;dbVar:nssv18326320;dbVar:nssv15132187;dbVar:nssv15150327;dbVar:nssv8639981;dbVar:nssv15152948;dbVar:nssv15133907;dbVar:nssv8639465;dbVar:nssv15123528;dbVar:nssv15167978;dbVar:nssv15141222;dbVar:nssv15606058;dbVar:nssv15774809;dbVar:nssv15132188;dbVar:nssv15126511;dbVar:nssv17970187;dbVar:nssv15152949;dbVar:nssv16208105;dbVar:nssv15135221;dbVar:nssv16254085;dbVar:nssv17977107;dbVar:nssv17957444;dbVar:nssv15138903;dbVar:nssv15137409;dbVar:nssv15605866;dbVar:nssv15120620;dbVar:nssv15136835;dbVar:nssv18326369;dbVar:nssv15132189;dbVar:nssv17976863;dbVar:nssv15132321;dbVar:nssv17956416;dbVar:nssv8639679;dbVar:nssv15138087;dbVar:nssv15137214;dbVar:nssv15142530;dbVar:nssv15135962;dbVar:nssv8639556;dbVar:nssv15120623;dbVar:nssv17955870;dbVar:nssv15132262;dbVar:nssv15166100;dbVar:nssv15133417;dbVar:nssv15136246;dbVar:nssv16208107;dbVar:nssv17970189;dbVar:nssv17970190;dbVar:nssv16208108	6:152793403-170610394;6:154118059-170602152;6:154539656-170714507;6:158700428-170610394;6:159454640-170612001;6:159489448-170522000;6:159825914-170612001;6:159915391-170714507;6:160359687-170608818;6:160484811-170612011;6:160626842-170610394;6:160650062-170745979;6:160899899-170610394;6:161349283-170584790;6:161960944-170610394;6:162031004-170610394;6:162042847-170608818;6:162240077-170610394;6:162443544-170745979;6:162545270-170605885;6:162760816-170610394;6:162789916-170602152;6:162869056-170610394;6:163184994-170745979;6:163415195-170584581;6:163420225-170608818;6:163855904-170610394;6:164324022-170745979;6:164769494-170610394;6:164790271-170612001;6:164915967-170745979;6:165030336-170583214;6:165576455-170745698;6:165696936-170610394;6:166104275-170610382;6:166194106-170610394;6:166370160-170602152;6:166735041-170745979;6:166904416-170610394;6:166975330-170610394;6:167026930-170610394;6:167145051-170714507;6:167166525-170610394;6:167356911-170610394;6:167650527-170610394;6:167760367-170610394;6:167896914-170714507;6:167911127-170572701;6:167924953-170602152;6:167963619-170597678;6:168152215-170610394;6:168180474-170583214;6:168243173-170610394;6:168524170-170612001;6:168538982-170610394;6:168547127-170745979;6:168581260-170610394;6:168802994-170714507;6:168834947-170612001;6:168881468-170602152;6:169006938-170745979;6:169021177-170602152;6:169430619-170713808;6:169441379-170612001;6:169454659-170610382;6:169641705-170612001;6:169688810-170583214;6:169736242-170610394;6:169830086-170610394;6:169862119-170610394;6:170015873-170610394	0.00;0.00;0.00;0.00;0.00;0.00;0.00;0.00;0.00;0.00;0.00;0.00;0.00;0.00;0.00;0.00;0.00;0.00;0.00;0.00;0.00;0.00;0.00;0.00;0.00;0.00;0.00;0.00;0.00;0.00;0.00;0.00;0.00;0.00;0.00;0.00;0.00;0.00;0.00;0.00;0.00;0.00;0.00;0.00;0.00;0.00;0.00;0.00;0.00;0.00;0.00;0.00;0.00;0.00;0.00;0.00;0.00;0.00;0.00;0.00;0.00;0.00;0.00;0.00;0.00;0.00;0.00;0.00;0.00;0.00;0.00	NA	NA	NA	NA	NA	NA	NA	NA	NA	NA	NA	NA	NA	NA	NA	NA	NA	NA	0.63	0.63	NA	NA	NA	NA	NA	NA	NA	NA	NA	NA	NA	NA	NA	NA	NA	NA	NA	NA	NA	NA	NA	NA	NA	NA	NA	NA	NA
6_170039564_170039565_INS_1	full	q27	NA	LOC105378150	LOC101929614	0	NA	NA	NA	NA	NA	NA	NA	NA	NA	NA	NA	NA	NA	NA	dbVar:nssv15166690;dbVar:nssv15166692;dbVar:nssv15161859;nssv15161868;dbVar:nssv15168255;dbVar:nssv15166017;dbVar:nssv15149389;dbVar:nssv15146031;dbVar:nssv15166039;dbVar:nssv15151460;dbVar:nssv17970180;dbVar:nssv8639438;dbVar:nssv16254008	6:60108-170745698;6:108667-170671083;6:156976-170610394;6:165633-170610382;6:149963300-170610382;6:150893657-170583155;6:152376339-170612001;6:158734967-170745698;6:159423731-170610394;6:161791833-170610394;6:162444405-170592199;6:165669989-170610394	0.00;0.00;0.00;0.00;0.00;0.00;0.00;0.00;0.00;0.00;0.00;0.00	NA	dbVar:nssv15148932;dbVar:nssv15146401;dbVar:nssv15148121;dbVar:nssv17976864;dbVar:nssv15132184;dbVar:nssv8639306;dbVar:nssv15133564;dbVar:nssv15137582;dbVar:nssv15132185;dbVar:nssv15133344;dbVar:nssv17970179;dbVar:nssv8639428;dbVar:nssv15138918;dbVar:nssv18841923;dbVar:nssv17970181;dbVar:nssv16208100;dbVar:nssv15132186;dbVar:nssv16208103;dbVar:nssv8639639;dbVar:nssv15606125;dbVar:nssv18330743;dbVar:nssv15132443;dbVar:nssv17970183;dbVar:nssv15125689;dbVar:nssv18326320;dbVar:nssv15132187;dbVar:nssv15150327;dbVar:nssv8639981;dbVar:nssv15152948;dbVar:nssv15133907;dbVar:nssv8639465;dbVar:nssv15123528;dbVar:nssv15167978;dbVar:nssv15141222;dbVar:nssv15606058;dbVar:nssv15774809;dbVar:nssv15132188;dbVar:nssv15126511;dbVar:nssv17970187;dbVar:nssv15152949;dbVar:nssv16208105;dbVar:nssv15135221;dbVar:nssv16254085;dbVar:nssv17977107;dbVar:nssv17957444;dbVar:nssv15138903;dbVar:nssv15137409;dbVar:nssv15605866;dbVar:nssv15120620;dbVar:nssv15136835;dbVar:nssv18326369;dbVar:nssv15132189;dbVar:nssv17976863;dbVar:nssv15132321;dbVar:nssv17956416;dbVar:nssv8639679;dbVar:nssv15138087;dbVar:nssv15137214;dbVar:nssv15142530;dbVar:nssv15135962;dbVar:nssv8639556;dbVar:nssv15120623;dbVar:nssv17955870;dbVar:nssv15132262;dbVar:nssv15166100;dbVar:nssv15133417;dbVar:nssv15136246;dbVar:nssv16208107;dbVar:nssv17970189;dbVar:nssv17970190;dbVar:nssv16208108	6:152793403-170610394;6:154118059-170602152;6:154539656-170714507;6:158700428-170610394;6:159454640-170612001;6:159489448-170522000;6:159825914-170612001;6:159915391-170714507;6:160359687-170608818;6:160484811-170612011;6:160626842-170610394;6:160650062-170745979;6:160899899-170610394;6:161349283-170584790;6:161960944-170610394;6:162031004-170610394;6:162042847-170608818;6:162240077-170610394;6:162443544-170745979;6:162545270-170605885;6:162760816-170610394;6:162789916-170602152;6:162869056-170610394;6:163184994-170745979;6:163415195-170584581;6:163420225-170608818;6:163855904-170610394;6:164324022-170745979;6:164769494-170610394;6:164790271-170612001;6:164915967-170745979;6:165030336-170583214;6:165576455-170745698;6:165696936-170610394;6:166104275-170610382;6:166194106-170610394;6:166370160-170602152;6:166735041-170745979;6:166904416-170610394;6:166975330-170610394;6:167026930-170610394;6:167145051-170714507;6:167166525-170610394;6:167356911-170610394;6:167650527-170610394;6:167760367-170610394;6:167896914-170714507;6:167911127-170572701;6:167924953-170602152;6:167963619-170597678;6:168152215-170610394;6:168180474-170583214;6:168243173-170610394;6:168524170-170612001;6:168538982-170610394;6:168547127-170745979;6:168581260-170610394;6:168802994-170714507;6:168834947-170612001;6:168881468-170602152;6:169006938-170745979;6:169021177-170602152;6:169430619-170713808;6:169441379-170612001;6:169454659-170610382;6:169641705-170612001;6:169688810-170583214;6:169736242-170610394;6:169830086-170610394;6:169862119-170610394;6:170015873-170610394	0.00;0.00;0.00;0.00;0.00;0.00;0.00;0.00;0.00;0.00;0.00;0.00;0.00;0.00;0.00;0.00;0.00;0.00;0.00;0.00;0.00;0.00;0.00;0.00;0.00;0.00;0.00;0.00;0.00;0.00;0.00;0.00;0.00;0.00;0.00;0.00;0.00;0.00;0.00;0.00;0.00;0.00;0.00;0.00;0.00;0.00;0.00;0.00;0.00;0.00;0.00;0.00;0.00;0.00;0.00;0.00;0.00;0.00;0.00;0.00;0.00;0.00;0.00;0.00;0.00;0.00;0.00;0.00;0.00;0.00;0.00	NA	NA	dbVar	chr6:170033804-170153910	0.01	CMRI:3_pbsv.DEL.3478_duplicate2;PacBioCoLoRS	6:170039524-170039653;6:170039524-170039653	0.3725	NA	NA	NA	NA	NA	NA	NA	chr6:170033804-170153910 dbVar	6:170039524-170039653 PacBioCoLoRS	6:170039524-170039653 CMRI:3_pbsv.DEL.3478_duplicate2	0.685	0.685	6:170039351-170039479	L1MC4a	6:170039351-170039479	L1MC4a	NA	NA	NA	NA	NA	NA	NA	NA	NA	NA	NA	NA	NA	NA	NA	NA	NA	NA	NA	NA	NA	NA	NA
6_170045984_170046025_INS_1	full	q27	NA	LOC105378150	LOC101929614	0	NA	NA	NA	NA	NA	NA	NA	NA	NA	NA	NA	NA	NA	NA	dbVar:nssv15166690;dbVar:nssv15166692;dbVar:nssv15161859;nssv15161868;dbVar:nssv15168255;dbVar:nssv15166017;dbVar:nssv15149389;dbVar:nssv15146031;dbVar:nssv15166039;dbVar:nssv15151460;dbVar:nssv17970180;dbVar:nssv8639438;dbVar:nssv16254008	6:60108-170745698;6:108667-170671083;6:156976-170610394;6:165633-170610382;6:149963300-170610382;6:150893657-170583155;6:152376339-170612001;6:158734967-170745698;6:159423731-170610394;6:161791833-170610394;6:162444405-170592199;6:165669989-170610394	0.00;0.00;0.00;0.00;0.00;0.00;0.00;0.00;0.00;0.00;0.00;0.00	NA	dbVar:nssv15148932;dbVar:nssv15146401;dbVar:nssv15148121;dbVar:nssv17976864;dbVar:nssv15132184;dbVar:nssv8639306;dbVar:nssv15133564;dbVar:nssv15137582;dbVar:nssv15132185;dbVar:nssv15133344;dbVar:nssv17970179;dbVar:nssv8639428;dbVar:nssv15138918;dbVar:nssv18841923;dbVar:nssv17970181;dbVar:nssv16208100;dbVar:nssv15132186;dbVar:nssv16208103;dbVar:nssv8639639;dbVar:nssv15606125;dbVar:nssv18330743;dbVar:nssv15132443;dbVar:nssv17970183;dbVar:nssv15125689;dbVar:nssv18326320;dbVar:nssv15132187;dbVar:nssv15150327;dbVar:nssv8639981;dbVar:nssv15152948;dbVar:nssv15133907;dbVar:nssv8639465;dbVar:nssv15123528;dbVar:nssv15167978;dbVar:nssv15141222;dbVar:nssv15606058;dbVar:nssv15774809;dbVar:nssv15132188;dbVar:nssv15126511;dbVar:nssv17970187;dbVar:nssv15152949;dbVar:nssv16208105;dbVar:nssv15135221;dbVar:nssv16254085;dbVar:nssv17977107;dbVar:nssv17957444;dbVar:nssv15138903;dbVar:nssv15137409;dbVar:nssv15605866;dbVar:nssv15120620;dbVar:nssv15136835;dbVar:nssv18326369;dbVar:nssv15132189;dbVar:nssv17976863;dbVar:nssv15132321;dbVar:nssv17956416;dbVar:nssv8639679;dbVar:nssv15138087;dbVar:nssv15137214;dbVar:nssv15142530;dbVar:nssv15135962;dbVar:nssv8639556;dbVar:nssv15120623;dbVar:nssv17955870;dbVar:nssv15132262;dbVar:nssv15166100;dbVar:nssv15133417;dbVar:nssv15136246;dbVar:nssv16208107;dbVar:nssv17970189;dbVar:nssv17970190;dbVar:nssv16208108	6:152793403-170610394;6:154118059-170602152;6:154539656-170714507;6:158700428-170610394;6:159454640-170612001;6:159489448-170522000;6:159825914-170612001;6:159915391-170714507;6:160359687-170608818;6:160484811-170612011;6:160626842-170610394;6:160650062-170745979;6:160899899-170610394;6:161349283-170584790;6:161960944-170610394;6:162031004-170610394;6:162042847-170608818;6:162240077-170610394;6:162443544-170745979;6:162545270-170605885;6:162760816-170610394;6:162789916-170602152;6:162869056-170610394;6:163184994-170745979;6:163415195-170584581;6:163420225-170608818;6:163855904-170610394;6:164324022-170745979;6:164769494-170610394;6:164790271-170612001;6:164915967-170745979;6:165030336-170583214;6:165576455-170745698;6:165696936-170610394;6:166104275-170610382;6:166194106-170610394;6:166370160-170602152;6:166735041-170745979;6:166904416-170610394;6:166975330-170610394;6:167026930-170610394;6:167145051-170714507;6:167166525-170610394;6:167356911-170610394;6:167650527-170610394;6:167760367-170610394;6:167896914-170714507;6:167911127-170572701;6:167924953-170602152;6:167963619-170597678;6:168152215-170610394;6:168180474-170583214;6:168243173-170610394;6:168524170-170612001;6:168538982-170610394;6:168547127-170745979;6:168581260-170610394;6:168802994-170714507;6:168834947-170612001;6:168881468-170602152;6:169006938-170745979;6:169021177-170602152;6:169430619-170713808;6:169441379-170612001;6:169454659-170610382;6:169641705-170612001;6:169688810-170583214;6:169736242-170610394;6:169830086-170610394;6:169862119-170610394;6:170015873-170610394	0.00;0.00;0.00;0.00;0.00;0.00;0.00;0.00;0.00;0.00;0.00;0.00;0.00;0.00;0.00;0.00;0.00;0.00;0.00;0.00;0.00;0.00;0.00;0.00;0.00;0.00;0.00;0.00;0.00;0.00;0.00;0.00;0.00;0.00;0.00;0.00;0.00;0.00;0.00;0.00;0.00;0.00;0.00;0.00;0.00;0.00;0.00;0.00;0.00;0.00;0.00;0.00;0.00;0.00;0.00;0.00;0.00;0.00;0.00;0.00;0.00;0.00;0.00;0.00;0.00;0.00;0.00;0.00;0.01;0.01;0.01	NA	NA	dbVar	chr6:170033804-170153910	0.01	dbVar	chr6:170043421-170048527;chr6:170043495-170048372;chr6:170043638-170048391	0.01	NA	NA	NA	NA	NA	NA	6:170046014-170046228 IMH	chr6:170033804-170153910 dbVar	chr6:170043495-170048372 dbVar;	chr6:170043421-170048527 dbVar;chr6:170043638-170048391 dbVar	0.66	0.7	NA	NA	NA	NA	NA	NA	NA	NA	NA	NA	NA	NA	NA	NA	NA	NA	NA	NA	NA	NA	NA	NA	NA	NA	NA	NA	NA
6_170052572_170053078_INS_1	full	q27	NA	LOC105378150	LOC101929614	0	NA	NA	NA	NA	NA	NA	NA	NA	NA	NA	NA	NA	NA	NA	dbVar:nssv15166690;dbVar:nssv15166692;dbVar:nssv15161859;nssv15161868;dbVar:nssv15168255;dbVar:nssv15166017;dbVar:nssv15149389;dbVar:nssv15146031;dbVar:nssv15166039;dbVar:nssv15151460;dbVar:nssv17970180;dbVar:nssv8639438;dbVar:nssv16254008	6:60108-170745698;6:108667-170671083;6:156976-170610394;6:165633-170610382;6:149963300-170610382;6:150893657-170583155;6:152376339-170612001;6:158734967-170745698;6:159423731-170610394;6:161791833-170610394;6:162444405-170592199;6:165669989-170610394	0.00;0.00;0.00;0.00;0.00;0.00;0.00;0.00;0.00;0.01;0.01;0.01	NA	dbVar:nssv15148932;dbVar:nssv15146401;dbVar:nssv15148121;dbVar:nssv17976864;dbVar:nssv15132184;dbVar:nssv8639306;dbVar:nssv15133564;dbVar:nssv15137582;dbVar:nssv15132185;dbVar:nssv15133344;dbVar:nssv17970179;dbVar:nssv8639428;dbVar:nssv15138918;dbVar:nssv18841923;dbVar:nssv17970181;dbVar:nssv16208100;dbVar:nssv15132186;dbVar:nssv16208103;dbVar:nssv8639639;dbVar:nssv15606125;dbVar:nssv18330743;dbVar:nssv15132443;dbVar:nssv17970183;dbVar:nssv15125689;dbVar:nssv18326320;dbVar:nssv15132187;dbVar:nssv15150327;dbVar:nssv8639981;dbVar:nssv15152948;dbVar:nssv15133907;dbVar:nssv8639465;dbVar:nssv15123528;dbVar:nssv15167978;dbVar:nssv15141222;dbVar:nssv15606058;dbVar:nssv15774809;dbVar:nssv15132188;dbVar:nssv15126511;dbVar:nssv17970187;dbVar:nssv15152949;dbVar:nssv16208105;dbVar:nssv15135221;dbVar:nssv16254085;dbVar:nssv17977107;dbVar:nssv17957444;dbVar:nssv15138903;dbVar:nssv15137409;dbVar:nssv15605866;dbVar:nssv15120620;dbVar:nssv15136835;dbVar:nssv18326369;dbVar:nssv15132189;dbVar:nssv17976863;dbVar:nssv15132321;dbVar:nssv17956416;dbVar:nssv8639679;dbVar:nssv15138087;dbVar:nssv15137214;dbVar:nssv15142530;dbVar:nssv15135962;dbVar:nssv8639556;dbVar:nssv15120623;dbVar:nssv17955870;dbVar:nssv15132262;dbVar:nssv15166100;dbVar:nssv15133417;dbVar:nssv15136246;dbVar:nssv16208107;dbVar:nssv17970189;dbVar:nssv17970190;dbVar:nssv16208108	6:152793403-170610394;6:154118059-170602152;6:154539656-170714507;6:158700428-170610394;6:159454640-170612001;6:159489448-170522000;6:159825914-170612001;6:159915391-170714507;6:160359687-170608818;6:160484811-170612011;6:160626842-170610394;6:160650062-170745979;6:160899899-170610394;6:161349283-170584790;6:161960944-170610394;6:162031004-170610394;6:162042847-170608818;6:162240077-170610394;6:162443544-170745979;6:162545270-170605885;6:162760816-170610394;6:162789916-170602152;6:162869056-170610394;6:163184994-170745979;6:163415195-170584581;6:163420225-170608818;6:163855904-170610394;6:164324022-170745979;6:164769494-170610394;6:164790271-170612001;6:164915967-170745979;6:165030336-170583214;6:165576455-170745698;6:165696936-170610394;6:166104275-170610382;6:166194106-170610394;6:166370160-170602152;6:166735041-170745979;6:166904416-170610394;6:166975330-170610394;6:167026930-170610394;6:167145051-170714507;6:167166525-170610394;6:167356911-170610394;6:167650527-170610394;6:167760367-170610394;6:167896914-170714507;6:167911127-170572701;6:167924953-170602152;6:167963619-170597678;6:168152215-170610394;6:168180474-170583214;6:168243173-170610394;6:168524170-170612001;6:168538982-170610394;6:168547127-170745979;6:168581260-170610394;6:168802994-170714507;6:168834947-170612001;6:168881468-170602152;6:169006938-170745979;6:169021177-170602152;6:169430619-170713808;6:169441379-170612001;6:169454659-170610382;6:169641705-170612001;6:169688810-170583214;6:169736242-170610394;6:169830086-170610394;6:169862119-170610394;6:170015873-170610394	0.00;0.00;0.00;0.00;0.00;0.00;0.00;0.00;0.00;0.01;0.01;0.01;0.01;0.01;0.01;0.01;0.01;0.01;0.01;0.01;0.01;0.01;0.01;0.01;0.01;0.01;0.01;0.01;0.01;0.01;0.01;0.01;0.01;0.01;0.01;0.01;0.01;0.01;0.01;0.01;0.01;0.01;0.01;0.02;0.02;0.02;0.02;0.02;0.02;0.02;0.02;0.02;0.02;0.02;0.02;0.02;0.02;0.03;0.03;0.03;0.03;0.03;0.04;0.04;0.04;0.05;0.06;0.06;0.06;0.07;0.09	NA	NA	dbVar	chr6:170033804-170153910	0.01	NA	NA	NA	NA	NA	NA	NA	NA	NA	NA	chr6:170033804-170153910 dbVar	NA	NA	0.6	0.465	6:170052425-170052970	(CTCT)n	NA	NA	NA	NA	NA	NA	NA	NA	NA	NA	NA	NA	NA	NA	NA	NA	NA	NA	NA	NA	NA	NA	NA	NA	NA
6_170064996_170066383_INS_1	full	q27	NA	LOC105378150	LOC101929614	0	NA	NA	NA	NA	NA	NA	NA	NA	NA	NA	NA	NA	NA	NA	dbVar:nssv15166690;dbVar:nssv15166692;dbVar:nssv15161859;nssv15161868;dbVar:nssv15168255;dbVar:nssv15166017;dbVar:nssv15149389;dbVar:nssv15146031;dbVar:nssv15166039;dbVar:nssv15151460;dbVar:nssv17970180;dbVar:nssv8639438;dbVar:nssv16254008	6:60108-170745698;6:108667-170671083;6:156976-170610394;6:165633-170610382;6:149963300-170610382;6:150893657-170583155;6:152376339-170612001;6:158734967-170745698;6:159423731-170610394;6:161791833-170610394;6:162444405-170592199;6:165669989-170610394	0.00;0.00;0.00;0.00;0.01;0.01;0.01;0.01;0.01;0.02;0.02;0.03	NA	dbVar:nssv15148932;dbVar:nssv15146401;dbVar:nssv15148121;dbVar:nssv17976864;dbVar:nssv15132184;dbVar:nssv8639306;dbVar:nssv15133564;dbVar:nssv15137582;dbVar:nssv15132185;dbVar:nssv15133344;dbVar:nssv17970179;dbVar:nssv8639428;dbVar:nssv15138918;dbVar:nssv18841923;dbVar:nssv17970181;dbVar:nssv16208100;dbVar:nssv15132186;dbVar:nssv16208103;dbVar:nssv8639639;dbVar:nssv15606125;dbVar:nssv18330743;dbVar:nssv15132443;dbVar:nssv17970183;dbVar:nssv15125689;dbVar:nssv18326320;dbVar:nssv15132187;dbVar:nssv15150327;dbVar:nssv8639981;dbVar:nssv15152948;dbVar:nssv15133907;dbVar:nssv8639465;dbVar:nssv15123528;dbVar:nssv15167978;dbVar:nssv15141222;dbVar:nssv15606058;dbVar:nssv15774809;dbVar:nssv15132188;dbVar:nssv15126511;dbVar:nssv17970187;dbVar:nssv15152949;dbVar:nssv16208105;dbVar:nssv15135221;dbVar:nssv16254085;dbVar:nssv17977107;dbVar:nssv17957444;dbVar:nssv15138903;dbVar:nssv15137409;dbVar:nssv15605866;dbVar:nssv15120620;dbVar:nssv15136835;dbVar:nssv18326369;dbVar:nssv15132189;dbVar:nssv17976863;dbVar:nssv15132321;dbVar:nssv17956416;dbVar:nssv8639679;dbVar:nssv15138087;dbVar:nssv15137214;dbVar:nssv15142530;dbVar:nssv15135962;dbVar:nssv8639556;dbVar:nssv15120623;dbVar:nssv17955870;dbVar:nssv15132262;dbVar:nssv15166100;dbVar:nssv15133417;dbVar:nssv15136246;dbVar:nssv16208107;dbVar:nssv17970189;dbVar:nssv17970190;dbVar:nssv16208108	6:152793403-170610394;6:154118059-170602152;6:154539656-170714507;6:158700428-170610394;6:159454640-170612001;6:159489448-170522000;6:159825914-170612001;6:159915391-170714507;6:160359687-170608818;6:160484811-170612011;6:160626842-170610394;6:160650062-170745979;6:160899899-170610394;6:161349283-170584790;6:161960944-170610394;6:162031004-170610394;6:162042847-170608818;6:162240077-170610394;6:162443544-170745979;6:162545270-170605885;6:162760816-170610394;6:162789916-170602152;6:162869056-170610394;6:163184994-170745979;6:163415195-170584581;6:163420225-170608818;6:163855904-170610394;6:164324022-170745979;6:164769494-170610394;6:164790271-170612001;6:164915967-170745979;6:165030336-170583214;6:165576455-170745698;6:165696936-170610394;6:166104275-170610382;6:166194106-170610394;6:166370160-170602152;6:166735041-170745979;6:166904416-170610394;6:166975330-170610394;6:167026930-170610394;6:167145051-170714507;6:167166525-170610394;6:167356911-170610394;6:167650527-170610394;6:167760367-170610394;6:167896914-170714507;6:167911127-170572701;6:167924953-170602152;6:167963619-170597678;6:168152215-170610394;6:168180474-170583214;6:168243173-170610394;6:168524170-170612001;6:168538982-170610394;6:168547127-170745979;6:168581260-170610394;6:168802994-170714507;6:168834947-170612001;6:168881468-170602152;6:169006938-170745979;6:169021177-170602152;6:169430619-170713808;6:169441379-170612001;6:169454659-170610382;6:169641705-170612001;6:169688810-170583214;6:169736242-170610394;6:169830086-170610394;6:169862119-170610394;6:170015873-170610394	0.01;0.01;0.01;0.01;0.01;0.01;0.01;0.01;0.01;0.01;0.01;0.01;0.01;0.02;0.02;0.02;0.02;0.02;0.02;0.02;0.02;0.02;0.02;0.02;0.02;0.02;0.02;0.02;0.02;0.02;0.02;0.02;0.03;0.03;0.03;0.03;0.03;0.03;0.04;0.04;0.04;0.04;0.04;0.04;0.05;0.05;0.05;0.05;0.05;0.05;0.06;0.06;0.06;0.07;0.07;0.06;0.07;0.07;0.08;0.08;0.08;0.09;0.11;0.12;0.12;0.14;0.16;0.16;0.18;0.19;0.23	NA	NA	dbVar	chr6:170033804-170153910	0.01	NA	NA	NA	NA	NA	NA	NA	NA	NA	chr6:170064890-170065762 gnomAD-SV_v3_DUP_chr6_36bc170b	chr6:170033804-170153910 dbVar	6:170064749-170065344 CMRI:40_pbsv.DEL.2906_duplicate2;6:170064925-170065044 CMRI:109_pbsv.DEL.2922_duplicate3;chr6:170064955-170065041 HPRC:pbsv.DEL.12061;6:170065070-170065155 CMRI:46_pbsv.DEL.2871_duplicate2;6:170065392-170066394 CMRI:5_pbsv.DEL.2932_duplicate2;chr6:170065487-170065912 HPRC:pbsv.DEL.12065;chr6:170065597-170065938 HPRC:pbsv.DEL.12068;chr6:170065759-170065995 HPRC:pbsv.DEL.12069;chr6:170065768-170066205 HPRC:pbsv.DEL.12070;6:170065789-170066331 CMRI:66_pbsv.DEL.2864_duplicate2;6:170065820-170065973 PacBioCoLoRS;6:170066169-170066222 CMRI:66_pbsv.DEL.2866_duplicate4;6:170066179-170066404 CMRI:12_pbsv.DEL.2933	chr6:170064749-170065089 HPRC:pbsv.DEL.12059;chr6:170064788-170065332 HPRC:pbsv.DEL.12060;6:170064952-170065666 CMRI:72_pbsv.DEL.2239_duplicate2;6:170065020-170065343 CMRI:12_pbsv.DEL.2931_duplicate2;6:170065073-170065588 IMH;chr6:170065477-170066394 HPRC:pbsv.DEL.12064;chr6:170065582-170065666 HPRC:pbsv.DEL.12067;6:170065759-170065995 CMRI:1_pbsv.DEL.2259_duplicate2;6:170065768-170065888 CMRI:5_pbsv.DEL.2933_duplicate2;chr6:170065768-170066378 HPRC:pbsv.DEL.12071;6:170065820-170065973 CMRI:2_pbsv.DEL.2845_duplicate4;chr6:170066167-170066357 HPRC:pbsv.DEL.12074;chr6:170066169-170066222 HPRC:pbsv.DEL.12075	0.615	0.575	NA	NA	NA	NA	NA	NA	NA	NA	NA	NA	NA	NA	NA	NA	NA	NA	NA	NA	NA	NA	NA	NA	NA	NA	NA	NA	NA
6_170065650_170065650_INS_1	full	q27	NA	LOC105378150	LOC101929614	0	NA	NA	NA	NA	NA	NA	NA	NA	NA	NA	NA	NA	NA	NA	dbVar:nssv15166690;dbVar:nssv15166692;dbVar:nssv15161859;nssv15161868;dbVar:nssv15168255;dbVar:nssv15166017;dbVar:nssv15149389;dbVar:nssv15146031;dbVar:nssv15166039;dbVar:nssv15151460;dbVar:nssv17970180;dbVar:nssv8639438;dbVar:nssv16254008	6:60108-170745698;6:108667-170671083;6:156976-170610394;6:165633-170610382;6:149963300-170610382;6:150893657-170583155;6:152376339-170612001;6:158734967-170745698;6:159423731-170610394;6:161791833-170610394;6:162444405-170592199;6:165669989-170610394	0.00;0.00;0.00;0.00;0.00;0.00;0.00;0.00;0.00;0.00;0.00;0.00	NA	dbVar:nssv15148932;dbVar:nssv15146401;dbVar:nssv15148121;dbVar:nssv17976864;dbVar:nssv15132184;dbVar:nssv8639306;dbVar:nssv15133564;dbVar:nssv15137582;dbVar:nssv15132185;dbVar:nssv15133344;dbVar:nssv17970179;dbVar:nssv8639428;dbVar:nssv15138918;dbVar:nssv18841923;dbVar:nssv17970181;dbVar:nssv16208100;dbVar:nssv15132186;dbVar:nssv16208103;dbVar:nssv8639639;dbVar:nssv15606125;dbVar:nssv18330743;dbVar:nssv15132443;dbVar:nssv17970183;dbVar:nssv15125689;dbVar:nssv18326320;dbVar:nssv15132187;dbVar:nssv15150327;dbVar:nssv8639981;dbVar:nssv15152948;dbVar:nssv15133907;dbVar:nssv8639465;dbVar:nssv15123528;dbVar:nssv15167978;dbVar:nssv15141222;dbVar:nssv15606058;dbVar:nssv15774809;dbVar:nssv15132188;dbVar:nssv15126511;dbVar:nssv17970187;dbVar:nssv15152949;dbVar:nssv16208105;dbVar:nssv15135221;dbVar:nssv16254085;dbVar:nssv17977107;dbVar:nssv17957444;dbVar:nssv15138903;dbVar:nssv15137409;dbVar:nssv15605866;dbVar:nssv15120620;dbVar:nssv15136835;dbVar:nssv18326369;dbVar:nssv15132189;dbVar:nssv17976863;dbVar:nssv15132321;dbVar:nssv17956416;dbVar:nssv8639679;dbVar:nssv15138087;dbVar:nssv15137214;dbVar:nssv15142530;dbVar:nssv15135962;dbVar:nssv8639556;dbVar:nssv15120623;dbVar:nssv17955870;dbVar:nssv15132262;dbVar:nssv15166100;dbVar:nssv15133417;dbVar:nssv15136246;dbVar:nssv16208107;dbVar:nssv17970189;dbVar:nssv17970190;dbVar:nssv16208108	6:152793403-170610394;6:154118059-170602152;6:154539656-170714507;6:158700428-170610394;6:159454640-170612001;6:159489448-170522000;6:159825914-170612001;6:159915391-170714507;6:160359687-170608818;6:160484811-170612011;6:160626842-170610394;6:160650062-170745979;6:160899899-170610394;6:161349283-170584790;6:161960944-170610394;6:162031004-170610394;6:162042847-170608818;6:162240077-170610394;6:162443544-170745979;6:162545270-170605885;6:162760816-170610394;6:162789916-170602152;6:162869056-170610394;6:163184994-170745979;6:163415195-170584581;6:163420225-170608818;6:163855904-170610394;6:164324022-170745979;6:164769494-170610394;6:164790271-170612001;6:164915967-170745979;6:165030336-170583214;6:165576455-170745698;6:165696936-170610394;6:166104275-170610382;6:166194106-170610394;6:166370160-170602152;6:166735041-170745979;6:166904416-170610394;6:166975330-170610394;6:167026930-170610394;6:167145051-170714507;6:167166525-170610394;6:167356911-170610394;6:167650527-170610394;6:167760367-170610394;6:167896914-170714507;6:167911127-170572701;6:167924953-170602152;6:167963619-170597678;6:168152215-170610394;6:168180474-170583214;6:168243173-170610394;6:168524170-170612001;6:168538982-170610394;6:168547127-170745979;6:168581260-170610394;6:168802994-170714507;6:168834947-170612001;6:168881468-170602152;6:169006938-170745979;6:169021177-170602152;6:169430619-170713808;6:169441379-170612001;6:169454659-170610382;6:169641705-170612001;6:169688810-170583214;6:169736242-170610394;6:169830086-170610394;6:169862119-170610394;6:170015873-170610394	0.00;0.00;0.00;0.00;0.00;0.00;0.00;0.00;0.00;0.00;0.00;0.00;0.00;0.00;0.00;0.00;0.00;0.00;0.00;0.00;0.00;0.00;0.00;0.00;0.00;0.00;0.00;0.00;0.00;0.00;0.00;0.00;0.00;0.00;0.00;0.00;0.00;0.00;0.00;0.00;0.00;0.00;0.00;0.00;0.00;0.00;0.00;0.00;0.00;0.00;0.00;0.00;0.00;0.00;0.00;0.00;0.00;0.00;0.00;0.00;0.00;0.00;0.00;0.00;0.00;0.00;0.00;0.00;0.00;0.00;0.00	NA	NA	dbVar;gnomAD-SV_v3_DUP_chr6_36bc170b	chr6:170033804-170153910;chr6:170064890-170065762	0.3609	CMRI:5_pbsv.DEL.2932_duplicate2;CMRI:72_pbsv.DEL.2239_duplicate2;HPRC:pbsv.DEL.12064;HPRC:pbsv.DEL.12065;HPRC:pbsv.DEL.12067;HPRC:pbsv.DEL.12068	6:170064952-170065666;6:170065392-170066394;chr6:170065477-170066394;chr6:170065487-170065912;chr6:170065582-170065666;chr6:170065597-170065938	0.2524	PacBioCoLoRS	6:170065650-170065650	0.1372	NA	NA	NA	chr6:170064890-170065762 gnomAD-SV_v3_DUP_chr6_36bc170b	chr6:170033804-170153910 dbVar	6:170065392-170066394 CMRI:5_pbsv.DEL.2932_duplicate2;chr6:170065487-170065912 HPRC:pbsv.DEL.12065;chr6:170065597-170065938 HPRC:pbsv.DEL.12068	6:170064952-170065666 CMRI:72_pbsv.DEL.2239_duplicate2;chr6:170065477-170066394 HPRC:pbsv.DEL.12064;chr6:170065582-170065666 HPRC:pbsv.DEL.12067	0.585	0.58	NA	NA	NA	NA	NA	NA	NA	NA	NA	NA	NA	NA	NA	NA	NA	NA	NA	NA	NA	NA	NA	NA	NA	NA	NA	NA	NA
6_170068244_170068245_INS_1	full	q27	NA	LOC105378150	LOC101929614	0	NA	NA	NA	NA	NA	NA	NA	NA	NA	NA	NA	NA	NA	NA	dbVar:nssv15166690;dbVar:nssv15166692;dbVar:nssv15161859;nssv15161868;dbVar:nssv15168255;dbVar:nssv15166017;dbVar:nssv15149389;dbVar:nssv15146031;dbVar:nssv15166039;dbVar:nssv15151460;dbVar:nssv17970180;dbVar:nssv8639438;dbVar:nssv16254008	6:60108-170745698;6:108667-170671083;6:156976-170610394;6:165633-170610382;6:149963300-170610382;6:150893657-170583155;6:152376339-170612001;6:158734967-170745698;6:159423731-170610394;6:161791833-170610394;6:162444405-170592199;6:165669989-170610394	0.00;0.00;0.00;0.00;0.00;0.00;0.00;0.00;0.00;0.00;0.00;0.00	NA	dbVar:nssv15148932;dbVar:nssv15146401;dbVar:nssv15148121;dbVar:nssv17976864;dbVar:nssv15132184;dbVar:nssv8639306;dbVar:nssv15133564;dbVar:nssv15137582;dbVar:nssv15132185;dbVar:nssv15133344;dbVar:nssv17970179;dbVar:nssv8639428;dbVar:nssv15138918;dbVar:nssv18841923;dbVar:nssv17970181;dbVar:nssv16208100;dbVar:nssv15132186;dbVar:nssv16208103;dbVar:nssv8639639;dbVar:nssv15606125;dbVar:nssv18330743;dbVar:nssv15132443;dbVar:nssv17970183;dbVar:nssv15125689;dbVar:nssv18326320;dbVar:nssv15132187;dbVar:nssv15150327;dbVar:nssv8639981;dbVar:nssv15152948;dbVar:nssv15133907;dbVar:nssv8639465;dbVar:nssv15123528;dbVar:nssv15167978;dbVar:nssv15141222;dbVar:nssv15606058;dbVar:nssv15774809;dbVar:nssv15132188;dbVar:nssv15126511;dbVar:nssv17970187;dbVar:nssv15152949;dbVar:nssv16208105;dbVar:nssv15135221;dbVar:nssv16254085;dbVar:nssv17977107;dbVar:nssv17957444;dbVar:nssv15138903;dbVar:nssv15137409;dbVar:nssv15605866;dbVar:nssv15120620;dbVar:nssv15136835;dbVar:nssv18326369;dbVar:nssv15132189;dbVar:nssv17976863;dbVar:nssv15132321;dbVar:nssv17956416;dbVar:nssv8639679;dbVar:nssv15138087;dbVar:nssv15137214;dbVar:nssv15142530;dbVar:nssv15135962;dbVar:nssv8639556;dbVar:nssv15120623;dbVar:nssv17955870;dbVar:nssv15132262;dbVar:nssv15166100;dbVar:nssv15133417;dbVar:nssv15136246;dbVar:nssv16208107;dbVar:nssv17970189;dbVar:nssv17970190;dbVar:nssv16208108	6:152793403-170610394;6:154118059-170602152;6:154539656-170714507;6:158700428-170610394;6:159454640-170612001;6:159489448-170522000;6:159825914-170612001;6:159915391-170714507;6:160359687-170608818;6:160484811-170612011;6:160626842-170610394;6:160650062-170745979;6:160899899-170610394;6:161349283-170584790;6:161960944-170610394;6:162031004-170610394;6:162042847-170608818;6:162240077-170610394;6:162443544-170745979;6:162545270-170605885;6:162760816-170610394;6:162789916-170602152;6:162869056-170610394;6:163184994-170745979;6:163415195-170584581;6:163420225-170608818;6:163855904-170610394;6:164324022-170745979;6:164769494-170610394;6:164790271-170612001;6:164915967-170745979;6:165030336-170583214;6:165576455-170745698;6:165696936-170610394;6:166104275-170610382;6:166194106-170610394;6:166370160-170602152;6:166735041-170745979;6:166904416-170610394;6:166975330-170610394;6:167026930-170610394;6:167145051-170714507;6:167166525-170610394;6:167356911-170610394;6:167650527-170610394;6:167760367-170610394;6:167896914-170714507;6:167911127-170572701;6:167924953-170602152;6:167963619-170597678;6:168152215-170610394;6:168180474-170583214;6:168243173-170610394;6:168524170-170612001;6:168538982-170610394;6:168547127-170745979;6:168581260-170610394;6:168802994-170714507;6:168834947-170612001;6:168881468-170602152;6:169006938-170745979;6:169021177-170602152;6:169430619-170713808;6:169441379-170612001;6:169454659-170610382;6:169641705-170612001;6:169688810-170583214;6:169736242-170610394;6:169830086-170610394;6:169862119-170610394;6:170015873-170610394	0.00;0.00;0.00;0.00;0.00;0.00;0.00;0.00;0.00;0.00;0.00;0.00;0.00;0.00;0.00;0.00;0.00;0.00;0.00;0.00;0.00;0.00;0.00;0.00;0.00;0.00;0.00;0.00;0.00;0.00;0.00;0.00;0.00;0.00;0.00;0.00;0.00;0.00;0.00;0.00;0.00;0.00;0.00;0.00;0.00;0.00;0.00;0.00;0.00;0.00;0.00;0.00;0.00;0.00;0.00;0.00;0.00;0.00;0.00;0.00;0.00;0.00;0.00;0.00;0.00;0.00;0.00;0.00;0.00;0.00;0.00	NA	NA	dbVar	chr6:170033804-170153910	0.01	HPRC:pbsv.DEL.12082	chr6:170068244-170068304	0.0534	NA	NA	NA	NA	NA	NA	NA	chr6:170033804-170153910 dbVar	NA	chr6:170068244-170068304 HPRC:pbsv.DEL.12082	0.65	0.655	NA	NA	NA	NA	NA	NA	NA	NA	NA	NA	NA	NA	NA	NA	NA	NA	NA	NA	NA	NA	NA	NA	NA	NA	NA	NA	NA
6_170078608_170078608_INS_1	full	q27	NA	LOC105378150	LOC101929614	0	NA	NA	NA	NA	NA	NA	NA	NA	NA	NA	NA	NA	NA	NA	dbVar:nssv15166690;dbVar:nssv15166692;dbVar:nssv15161859;nssv15161868;dbVar:nssv15168255;dbVar:nssv15166017;dbVar:nssv15149389;dbVar:nssv15146031;dbVar:nssv15166039;dbVar:nssv15151460;dbVar:nssv17970180;dbVar:nssv8639438;dbVar:nssv16254008	6:60108-170745698;6:108667-170671083;6:156976-170610394;6:165633-170610382;6:149963300-170610382;6:150893657-170583155;6:152376339-170612001;6:158734967-170745698;6:159423731-170610394;6:161791833-170610394;6:162444405-170592199;6:165669989-170610394	0.00;0.00;0.00;0.00;0.00;0.00;0.00;0.00;0.00;0.00;0.00;0.00	NA	dbVar:nssv15148932;dbVar:nssv15146401;dbVar:nssv15148121;dbVar:nssv17976864;dbVar:nssv15132184;dbVar:nssv8639306;dbVar:nssv15133564;dbVar:nssv15137582;dbVar:nssv15132185;dbVar:nssv15133344;dbVar:nssv17970179;dbVar:nssv8639428;dbVar:nssv15138918;dbVar:nssv18841923;dbVar:nssv17970181;dbVar:nssv16208100;dbVar:nssv15132186;dbVar:nssv16208103;dbVar:nssv8639639;dbVar:nssv15606125;dbVar:nssv18330743;dbVar:nssv15132443;dbVar:nssv17970183;dbVar:nssv15125689;dbVar:nssv18326320;dbVar:nssv15132187;dbVar:nssv15150327;dbVar:nssv8639981;dbVar:nssv15152948;dbVar:nssv15133907;dbVar:nssv8639465;dbVar:nssv15123528;dbVar:nssv15167978;dbVar:nssv15141222;dbVar:nssv15606058;dbVar:nssv15774809;dbVar:nssv15132188;dbVar:nssv15126511;dbVar:nssv17970187;dbVar:nssv15152949;dbVar:nssv16208105;dbVar:nssv15135221;dbVar:nssv16254085;dbVar:nssv17977107;dbVar:nssv17957444;dbVar:nssv15138903;dbVar:nssv15137409;dbVar:nssv15605866;dbVar:nssv15120620;dbVar:nssv15136835;dbVar:nssv18326369;dbVar:nssv15132189;dbVar:nssv17976863;dbVar:nssv15132321;dbVar:nssv17956416;dbVar:nssv8639679;dbVar:nssv15138087;dbVar:nssv15137214;dbVar:nssv15142530;dbVar:nssv15135962;dbVar:nssv8639556;dbVar:nssv15120623;dbVar:nssv17955870;dbVar:nssv15132262;dbVar:nssv15166100;dbVar:nssv15133417;dbVar:nssv15136246;dbVar:nssv16208107;dbVar:nssv17970189;dbVar:nssv17970190;dbVar:nssv16208108	6:152793403-170610394;6:154118059-170602152;6:154539656-170714507;6:158700428-170610394;6:159454640-170612001;6:159489448-170522000;6:159825914-170612001;6:159915391-170714507;6:160359687-170608818;6:160484811-170612011;6:160626842-170610394;6:160650062-170745979;6:160899899-170610394;6:161349283-170584790;6:161960944-170610394;6:162031004-170610394;6:162042847-170608818;6:162240077-170610394;6:162443544-170745979;6:162545270-170605885;6:162760816-170610394;6:162789916-170602152;6:162869056-170610394;6:163184994-170745979;6:163415195-170584581;6:163420225-170608818;6:163855904-170610394;6:164324022-170745979;6:164769494-170610394;6:164790271-170612001;6:164915967-170745979;6:165030336-170583214;6:165576455-170745698;6:165696936-170610394;6:166104275-170610382;6:166194106-170610394;6:166370160-170602152;6:166735041-170745979;6:166904416-170610394;6:166975330-170610394;6:167026930-170610394;6:167145051-170714507;6:167166525-170610394;6:167356911-170610394;6:167650527-170610394;6:167760367-170610394;6:167896914-170714507;6:167911127-170572701;6:167924953-170602152;6:167963619-170597678;6:168152215-170610394;6:168180474-170583214;6:168243173-170610394;6:168524170-170612001;6:168538982-170610394;6:168547127-170745979;6:168581260-170610394;6:168802994-170714507;6:168834947-170612001;6:168881468-170602152;6:169006938-170745979;6:169021177-170602152;6:169430619-170713808;6:169441379-170612001;6:169454659-170610382;6:169641705-170612001;6:169688810-170583214;6:169736242-170610394;6:169830086-170610394;6:169862119-170610394;6:170015873-170610394	0.00;0.00;0.00;0.00;0.00;0.00;0.00;0.00;0.00;0.00;0.00;0.00;0.00;0.00;0.00;0.00;0.00;0.00;0.00;0.00;0.00;0.00;0.00;0.00;0.00;0.00;0.00;0.00;0.00;0.00;0.00;0.00;0.00;0.00;0.00;0.00;0.00;0.00;0.00;0.00;0.00;0.00;0.00;0.00;0.00;0.00;0.00;0.00;0.00;0.00;0.00;0.00;0.00;0.00;0.00;0.00;0.00;0.00;0.00;0.00;0.00;0.00;0.00;0.00;0.00;0.00;0.00;0.00;0.00;0.00;0.00	NA	NA	dbVar	chr6:170033804-170153910	0.01	NA	NA	NA	NA	NA	NA	NA	NA	NA	NA	chr6:170033804-170153910 dbVar	NA	NA	0.485	0.485	NA	NA	NA	NA	NA	NA	NA	NA	NA	NA	NA	NA	NA	NA	NA	NA	NA	NA	NA	NA	NA	NA	NA	NA	NA	NA	NA
6_170079620_170079621_INS_1	full	q27	NA	LOC105378150	LOC101929614	0	NA	NA	NA	NA	NA	NA	NA	NA	NA	NA	NA	NA	NA	NA	dbVar:nssv15166690;dbVar:nssv15166692;dbVar:nssv15161859;nssv15161868;dbVar:nssv15168255;dbVar:nssv15166017;dbVar:nssv15149389;dbVar:nssv15146031;dbVar:nssv15166039;dbVar:nssv15151460;dbVar:nssv17970180;dbVar:nssv8639438;dbVar:nssv16254008	6:60108-170745698;6:108667-170671083;6:156976-170610394;6:165633-170610382;6:149963300-170610382;6:150893657-170583155;6:152376339-170612001;6:158734967-170745698;6:159423731-170610394;6:161791833-170610394;6:162444405-170592199;6:165669989-170610394	0.00;0.00;0.00;0.00;0.00;0.00;0.00;0.00;0.00;0.00;0.00;0.00	NA	dbVar:nssv15148932;dbVar:nssv15146401;dbVar:nssv15148121;dbVar:nssv17976864;dbVar:nssv15132184;dbVar:nssv8639306;dbVar:nssv15133564;dbVar:nssv15137582;dbVar:nssv15132185;dbVar:nssv15133344;dbVar:nssv17970179;dbVar:nssv8639428;dbVar:nssv15138918;dbVar:nssv18841923;dbVar:nssv17970181;dbVar:nssv16208100;dbVar:nssv15132186;dbVar:nssv16208103;dbVar:nssv8639639;dbVar:nssv15606125;dbVar:nssv18330743;dbVar:nssv15132443;dbVar:nssv17970183;dbVar:nssv15125689;dbVar:nssv18326320;dbVar:nssv15132187;dbVar:nssv15150327;dbVar:nssv8639981;dbVar:nssv15152948;dbVar:nssv15133907;dbVar:nssv8639465;dbVar:nssv15123528;dbVar:nssv15167978;dbVar:nssv15141222;dbVar:nssv15606058;dbVar:nssv15774809;dbVar:nssv15132188;dbVar:nssv15126511;dbVar:nssv17970187;dbVar:nssv15152949;dbVar:nssv16208105;dbVar:nssv15135221;dbVar:nssv16254085;dbVar:nssv17977107;dbVar:nssv17957444;dbVar:nssv15138903;dbVar:nssv15137409;dbVar:nssv15605866;dbVar:nssv15120620;dbVar:nssv15136835;dbVar:nssv18326369;dbVar:nssv15132189;dbVar:nssv17976863;dbVar:nssv15132321;dbVar:nssv17956416;dbVar:nssv8639679;dbVar:nssv15138087;dbVar:nssv15137214;dbVar:nssv15142530;dbVar:nssv15135962;dbVar:nssv8639556;dbVar:nssv15120623;dbVar:nssv17955870;dbVar:nssv15132262;dbVar:nssv15166100;dbVar:nssv15133417;dbVar:nssv15136246;dbVar:nssv16208107;dbVar:nssv17970189;dbVar:nssv17970190;dbVar:nssv16208108	6:152793403-170610394;6:154118059-170602152;6:154539656-170714507;6:158700428-170610394;6:159454640-170612001;6:159489448-170522000;6:159825914-170612001;6:159915391-170714507;6:160359687-170608818;6:160484811-170612011;6:160626842-170610394;6:160650062-170745979;6:160899899-170610394;6:161349283-170584790;6:161960944-170610394;6:162031004-170610394;6:162042847-170608818;6:162240077-170610394;6:162443544-170745979;6:162545270-170605885;6:162760816-170610394;6:162789916-170602152;6:162869056-170610394;6:163184994-170745979;6:163415195-170584581;6:163420225-170608818;6:163855904-170610394;6:164324022-170745979;6:164769494-170610394;6:164790271-170612001;6:164915967-170745979;6:165030336-170583214;6:165576455-170745698;6:165696936-170610394;6:166104275-170610382;6:166194106-170610394;6:166370160-170602152;6:166735041-170745979;6:166904416-170610394;6:166975330-170610394;6:167026930-170610394;6:167145051-170714507;6:167166525-170610394;6:167356911-170610394;6:167650527-170610394;6:167760367-170610394;6:167896914-170714507;6:167911127-170572701;6:167924953-170602152;6:167963619-170597678;6:168152215-170610394;6:168180474-170583214;6:168243173-170610394;6:168524170-170612001;6:168538982-170610394;6:168547127-170745979;6:168581260-170610394;6:168802994-170714507;6:168834947-170612001;6:168881468-170602152;6:169006938-170745979;6:169021177-170602152;6:169430619-170713808;6:169441379-170612001;6:169454659-170610382;6:169641705-170612001;6:169688810-170583214;6:169736242-170610394;6:169830086-170610394;6:169862119-170610394;6:170015873-170610394	0.00;0.00;0.00;0.00;0.00;0.00;0.00;0.00;0.00;0.00;0.00;0.00;0.00;0.00;0.00;0.00;0.00;0.00;0.00;0.00;0.00;0.00;0.00;0.00;0.00;0.00;0.00;0.00;0.00;0.00;0.00;0.00;0.00;0.00;0.00;0.00;0.00;0.00;0.00;0.00;0.00;0.00;0.00;0.00;0.00;0.00;0.00;0.00;0.00;0.00;0.00;0.00;0.00;0.00;0.00;0.00;0.00;0.00;0.00;0.00;0.00;0.00;0.00;0.00;0.00;0.00;0.00;0.00;0.00;0.00;0.00	NA	NA	dbVar	chr6:170033804-170153910	0.01	NA	NA	NA	NA	NA	NA	NA	NA	NA	NA	chr6:170033804-170153910 dbVar	NA	NA	0.51	0.51	NA	NA	NA	NA	NA	NA	NA	NA	NA	NA	NA	NA	NA	NA	NA	NA	NA	NA	NA	NA	NA	NA	NA	NA	NA	NA	NA
6_170087400_170087400_INS_1	full	q27	NA	LOC105378150	LOC101929614	0	DLL1 (HI=3/morbid/RE=ABC_enhancer);TBP (morbid/RE=EA_enhancer)	NA	NA	NA	NA	NA	NA	NA	NA	NA	NA	NA	NA	NA	dbVar:nssv15166690;dbVar:nssv15166692;dbVar:nssv15161859;nssv15161868;dbVar:nssv15168255;dbVar:nssv15166017;dbVar:nssv15149389;dbVar:nssv15146031;dbVar:nssv15166039;dbVar:nssv15151460;dbVar:nssv17970180;dbVar:nssv8639438;dbVar:nssv16254008	6:60108-170745698;6:108667-170671083;6:156976-170610394;6:165633-170610382;6:149963300-170610382;6:150893657-170583155;6:152376339-170612001;6:158734967-170745698;6:159423731-170610394;6:161791833-170610394;6:162444405-170592199;6:165669989-170610394	0.00;0.00;0.00;0.00;0.00;0.00;0.00;0.00;0.00;0.00;0.00;0.00	NA	dbVar:nssv15148932;dbVar:nssv15146401;dbVar:nssv15148121;dbVar:nssv17976864;dbVar:nssv15132184;dbVar:nssv8639306;dbVar:nssv15133564;dbVar:nssv15137582;dbVar:nssv15132185;dbVar:nssv15133344;dbVar:nssv17970179;dbVar:nssv8639428;dbVar:nssv15138918;dbVar:nssv18841923;dbVar:nssv17970181;dbVar:nssv16208100;dbVar:nssv15132186;dbVar:nssv16208103;dbVar:nssv8639639;dbVar:nssv15606125;dbVar:nssv18330743;dbVar:nssv15132443;dbVar:nssv17970183;dbVar:nssv15125689;dbVar:nssv18326320;dbVar:nssv15132187;dbVar:nssv15150327;dbVar:nssv8639981;dbVar:nssv15152948;dbVar:nssv15133907;dbVar:nssv8639465;dbVar:nssv15123528;dbVar:nssv15167978;dbVar:nssv15141222;dbVar:nssv15606058;dbVar:nssv15774809;dbVar:nssv15132188;dbVar:nssv15126511;dbVar:nssv17970187;dbVar:nssv15152949;dbVar:nssv16208105;dbVar:nssv15135221;dbVar:nssv16254085;dbVar:nssv17977107;dbVar:nssv17957444;dbVar:nssv15138903;dbVar:nssv15137409;dbVar:nssv15605866;dbVar:nssv15120620;dbVar:nssv15136835;dbVar:nssv18326369;dbVar:nssv15132189;dbVar:nssv17976863;dbVar:nssv15132321;dbVar:nssv17956416;dbVar:nssv8639679;dbVar:nssv15138087;dbVar:nssv15137214;dbVar:nssv15142530;dbVar:nssv15135962;dbVar:nssv8639556;dbVar:nssv15120623;dbVar:nssv17955870;dbVar:nssv15132262;dbVar:nssv15166100;dbVar:nssv15133417;dbVar:nssv15136246;dbVar:nssv16208107;dbVar:nssv17970189;dbVar:nssv17970190;dbVar:nssv16208108	6:152793403-170610394;6:154118059-170602152;6:154539656-170714507;6:158700428-170610394;6:159454640-170612001;6:159489448-170522000;6:159825914-170612001;6:159915391-170714507;6:160359687-170608818;6:160484811-170612011;6:160626842-170610394;6:160650062-170745979;6:160899899-170610394;6:161349283-170584790;6:161960944-170610394;6:162031004-170610394;6:162042847-170608818;6:162240077-170610394;6:162443544-170745979;6:162545270-170605885;6:162760816-170610394;6:162789916-170602152;6:162869056-170610394;6:163184994-170745979;6:163415195-170584581;6:163420225-170608818;6:163855904-170610394;6:164324022-170745979;6:164769494-170610394;6:164790271-170612001;6:164915967-170745979;6:165030336-170583214;6:165576455-170745698;6:165696936-170610394;6:166104275-170610382;6:166194106-170610394;6:166370160-170602152;6:166735041-170745979;6:166904416-170610394;6:166975330-170610394;6:167026930-170610394;6:167145051-170714507;6:167166525-170610394;6:167356911-170610394;6:167650527-170610394;6:167760367-170610394;6:167896914-170714507;6:167911127-170572701;6:167924953-170602152;6:167963619-170597678;6:168152215-170610394;6:168180474-170583214;6:168243173-170610394;6:168524170-170612001;6:168538982-170610394;6:168547127-170745979;6:168581260-170610394;6:168802994-170714507;6:168834947-170612001;6:168881468-170602152;6:169006938-170745979;6:169021177-170602152;6:169430619-170713808;6:169441379-170612001;6:169454659-170610382;6:169641705-170612001;6:169688810-170583214;6:169736242-170610394;6:169830086-170610394;6:169862119-170610394;6:170015873-170610394	0.00;0.00;0.00;0.00;0.00;0.00;0.00;0.00;0.00;0.00;0.00;0.00;0.00;0.00;0.00;0.00;0.00;0.00;0.00;0.00;0.00;0.00;0.00;0.00;0.00;0.00;0.00;0.00;0.00;0.00;0.00;0.00;0.00;0.00;0.00;0.00;0.00;0.00;0.00;0.00;0.00;0.00;0.00;0.00;0.00;0.00;0.00;0.00;0.00;0.00;0.00;0.00;0.00;0.00;0.00;0.00;0.00;0.00;0.00;0.00;0.00;0.00;0.00;0.00;0.00;0.00;0.00;0.00;0.00;0.00;0.00	NA	NA	dbVar;gnomAD-SV_v3_DUP_chr6_16cb7159	chr6:170033804-170153910;chr6:170087377-170087448	0.4323	NA	NA	NA	NA	NA	NA	NA	NA	NA	chr6:170087377-170087448 gnomAD-SV_v3_DUP_chr6_16cb7159	chr6:170033804-170153910 dbVar	NA	NA	0.715	0.715	NA	NA	NA	NA	NA	NA	NA	NA	NA	NA	NA	NA	NA	NA	NA	NA	NA	NA	NA	NA	NA	NA	NA	NA	NA	NA	NA
6_170087765_170088658_INS_1	full	q27	NA	LOC105378150	LOC101929614	0	DLL1 (HI=3/morbid/RE=ABC_enhancer);TBP (morbid/RE=ABC_enhancer)	NA	NA	NA	NA	NA	NA	NA	NA	NA	NA	NA	NA	NA	dbVar:nssv15166690;dbVar:nssv15166692;dbVar:nssv15161859;nssv15161868;dbVar:nssv15168255;dbVar:nssv15166017;dbVar:nssv15149389;dbVar:nssv15146031;dbVar:nssv15166039;dbVar:nssv15151460;dbVar:nssv17970180;dbVar:nssv8639438;dbVar:nssv16254008	6:60108-170745698;6:108667-170671083;6:156976-170610394;6:165633-170610382;6:149963300-170610382;6:150893657-170583155;6:152376339-170612001;6:158734967-170745698;6:159423731-170610394;6:161791833-170610394;6:162444405-170592199;6:165669989-170610394	0.00;0.00;0.00;0.00;0.00;0.00;0.00;0.01;0.01;0.01;0.01;0.02	NA	dbVar:nssv15148932;dbVar:nssv15146401;dbVar:nssv15148121;dbVar:nssv17976864;dbVar:nssv15132184;dbVar:nssv8639306;dbVar:nssv15133564;dbVar:nssv15137582;dbVar:nssv15132185;dbVar:nssv15133344;dbVar:nssv17970179;dbVar:nssv8639428;dbVar:nssv15138918;dbVar:nssv18841923;dbVar:nssv17970181;dbVar:nssv16208100;dbVar:nssv15132186;dbVar:nssv16208103;dbVar:nssv8639639;dbVar:nssv15606125;dbVar:nssv18330743;dbVar:nssv15132443;dbVar:nssv17970183;dbVar:nssv15125689;dbVar:nssv18326320;dbVar:nssv15132187;dbVar:nssv15150327;dbVar:nssv8639981;dbVar:nssv15152948;dbVar:nssv15133907;dbVar:nssv8639465;dbVar:nssv15123528;dbVar:nssv15167978;dbVar:nssv15141222;dbVar:nssv15606058;dbVar:nssv15774809;dbVar:nssv15132188;dbVar:nssv15126511;dbVar:nssv17970187;dbVar:nssv15152949;dbVar:nssv16208105;dbVar:nssv15135221;dbVar:nssv16254085;dbVar:nssv17977107;dbVar:nssv17957444;dbVar:nssv15138903;dbVar:nssv15137409;dbVar:nssv15605866;dbVar:nssv15120620;dbVar:nssv15136835;dbVar:nssv18326369;dbVar:nssv15132189;dbVar:nssv17976863;dbVar:nssv15132321;dbVar:nssv17956416;dbVar:nssv8639679;dbVar:nssv15138087;dbVar:nssv15137214;dbVar:nssv15142530;dbVar:nssv15135962;dbVar:nssv8639556;dbVar:nssv15120623;dbVar:nssv17955870;dbVar:nssv15132262;dbVar:nssv15166100;dbVar:nssv15133417;dbVar:nssv15136246;dbVar:nssv16208107;dbVar:nssv17970189;dbVar:nssv17970190;dbVar:nssv16208108	6:152793403-170610394;6:154118059-170602152;6:154539656-170714507;6:158700428-170610394;6:159454640-170612001;6:159489448-170522000;6:159825914-170612001;6:159915391-170714507;6:160359687-170608818;6:160484811-170612011;6:160626842-170610394;6:160650062-170745979;6:160899899-170610394;6:161349283-170584790;6:161960944-170610394;6:162031004-170610394;6:162042847-170608818;6:162240077-170610394;6:162443544-170745979;6:162545270-170605885;6:162760816-170610394;6:162789916-170602152;6:162869056-170610394;6:163184994-170745979;6:163415195-170584581;6:163420225-170608818;6:163855904-170610394;6:164324022-170745979;6:164769494-170610394;6:164790271-170612001;6:164915967-170745979;6:165030336-170583214;6:165576455-170745698;6:165696936-170610394;6:166104275-170610382;6:166194106-170610394;6:166370160-170602152;6:166735041-170745979;6:166904416-170610394;6:166975330-170610394;6:167026930-170610394;6:167145051-170714507;6:167166525-170610394;6:167356911-170610394;6:167650527-170610394;6:167760367-170610394;6:167896914-170714507;6:167911127-170572701;6:167924953-170602152;6:167963619-170597678;6:168152215-170610394;6:168180474-170583214;6:168243173-170610394;6:168524170-170612001;6:168538982-170610394;6:168547127-170745979;6:168581260-170610394;6:168802994-170714507;6:168834947-170612001;6:168881468-170602152;6:169006938-170745979;6:169021177-170602152;6:169430619-170713808;6:169441379-170612001;6:169454659-170610382;6:169641705-170612001;6:169688810-170583214;6:169736242-170610394;6:169830086-170610394;6:169862119-170610394;6:170015873-170610394	0.01;0.01;0.01;0.01;0.01;0.01;0.01;0.01;0.01;0.01;0.01;0.01;0.01;0.01;0.01;0.01;0.01;0.01;0.01;0.01;0.01;0.01;0.01;0.01;0.01;0.01;0.01;0.01;0.02;0.02;0.02;0.02;0.02;0.02;0.02;0.02;0.02;0.02;0.02;0.02;0.02;0.03;0.03;0.03;0.03;0.03;0.03;0.03;0.03;0.03;0.04;0.04;0.04;0.04;0.04;0.04;0.04;0.05;0.05;0.05;0.05;0.06;0.07;0.08;0.08;0.09;0.10;0.10;0.11;0.12;0.15	NA	NA	dbVar	chr6:170033804-170153910	0.01	NA	NA	NA	NA	NA	NA	NA	NA	NA	chr6:170087565-170088001 HPRC:pbsv.SPLIT.DUP.12090	chr6:170033804-170153910 dbVar	NA	chr6:170087699-170087841 HPRC:pbsv.DEL.12091	0.77	0.63	NA	NA	NA	NA	NA	NA	NA	NA	NA	NA	NA	NA	NA	NA	NA	NA	NA	NA	NA	NA	NA	NA	NA	NA	NA	NA	NA
6_170087766_170087766_INS_1	full	q27	NA	LOC105378150	LOC101929614	0	DLL1 (HI=3/morbid/RE=ABC_enhancer)	NA	NA	NA	NA	NA	NA	NA	NA	NA	NA	NA	NA	NA	dbVar:nssv15166690;dbVar:nssv15166692;dbVar:nssv15161859;nssv15161868;dbVar:nssv15168255;dbVar:nssv15166017;dbVar:nssv15149389;dbVar:nssv15146031;dbVar:nssv15166039;dbVar:nssv15151460;dbVar:nssv17970180;dbVar:nssv8639438;dbVar:nssv16254008	6:60108-170745698;6:108667-170671083;6:156976-170610394;6:165633-170610382;6:149963300-170610382;6:150893657-170583155;6:152376339-170612001;6:158734967-170745698;6:159423731-170610394;6:161791833-170610394;6:162444405-170592199;6:165669989-170610394	0.00;0.00;0.00;0.00;0.00;0.00;0.00;0.00;0.00;0.00;0.00;0.00	NA	dbVar:nssv15148932;dbVar:nssv15146401;dbVar:nssv15148121;dbVar:nssv17976864;dbVar:nssv15132184;dbVar:nssv8639306;dbVar:nssv15133564;dbVar:nssv15137582;dbVar:nssv15132185;dbVar:nssv15133344;dbVar:nssv17970179;dbVar:nssv8639428;dbVar:nssv15138918;dbVar:nssv18841923;dbVar:nssv17970181;dbVar:nssv16208100;dbVar:nssv15132186;dbVar:nssv16208103;dbVar:nssv8639639;dbVar:nssv15606125;dbVar:nssv18330743;dbVar:nssv15132443;dbVar:nssv17970183;dbVar:nssv15125689;dbVar:nssv18326320;dbVar:nssv15132187;dbVar:nssv15150327;dbVar:nssv8639981;dbVar:nssv15152948;dbVar:nssv15133907;dbVar:nssv8639465;dbVar:nssv15123528;dbVar:nssv15167978;dbVar:nssv15141222;dbVar:nssv15606058;dbVar:nssv15774809;dbVar:nssv15132188;dbVar:nssv15126511;dbVar:nssv17970187;dbVar:nssv15152949;dbVar:nssv16208105;dbVar:nssv15135221;dbVar:nssv16254085;dbVar:nssv17977107;dbVar:nssv17957444;dbVar:nssv15138903;dbVar:nssv15137409;dbVar:nssv15605866;dbVar:nssv15120620;dbVar:nssv15136835;dbVar:nssv18326369;dbVar:nssv15132189;dbVar:nssv17976863;dbVar:nssv15132321;dbVar:nssv17956416;dbVar:nssv8639679;dbVar:nssv15138087;dbVar:nssv15137214;dbVar:nssv15142530;dbVar:nssv15135962;dbVar:nssv8639556;dbVar:nssv15120623;dbVar:nssv17955870;dbVar:nssv15132262;dbVar:nssv15166100;dbVar:nssv15133417;dbVar:nssv15136246;dbVar:nssv16208107;dbVar:nssv17970189;dbVar:nssv17970190;dbVar:nssv16208108	6:152793403-170610394;6:154118059-170602152;6:154539656-170714507;6:158700428-170610394;6:159454640-170612001;6:159489448-170522000;6:159825914-170612001;6:159915391-170714507;6:160359687-170608818;6:160484811-170612011;6:160626842-170610394;6:160650062-170745979;6:160899899-170610394;6:161349283-170584790;6:161960944-170610394;6:162031004-170610394;6:162042847-170608818;6:162240077-170610394;6:162443544-170745979;6:162545270-170605885;6:162760816-170610394;6:162789916-170602152;6:162869056-170610394;6:163184994-170745979;6:163415195-170584581;6:163420225-170608818;6:163855904-170610394;6:164324022-170745979;6:164769494-170610394;6:164790271-170612001;6:164915967-170745979;6:165030336-170583214;6:165576455-170745698;6:165696936-170610394;6:166104275-170610382;6:166194106-170610394;6:166370160-170602152;6:166735041-170745979;6:166904416-170610394;6:166975330-170610394;6:167026930-170610394;6:167145051-170714507;6:167166525-170610394;6:167356911-170610394;6:167650527-170610394;6:167760367-170610394;6:167896914-170714507;6:167911127-170572701;6:167924953-170602152;6:167963619-170597678;6:168152215-170610394;6:168180474-170583214;6:168243173-170610394;6:168524170-170612001;6:168538982-170610394;6:168547127-170745979;6:168581260-170610394;6:168802994-170714507;6:168834947-170612001;6:168881468-170602152;6:169006938-170745979;6:169021177-170602152;6:169430619-170713808;6:169441379-170612001;6:169454659-170610382;6:169641705-170612001;6:169688810-170583214;6:169736242-170610394;6:169830086-170610394;6:169862119-170610394;6:170015873-170610394	0.00;0.00;0.00;0.00;0.00;0.00;0.00;0.00;0.00;0.00;0.00;0.00;0.00;0.00;0.00;0.00;0.00;0.00;0.00;0.00;0.00;0.00;0.00;0.00;0.00;0.00;0.00;0.00;0.00;0.00;0.00;0.00;0.00;0.00;0.00;0.00;0.00;0.00;0.00;0.00;0.00;0.00;0.00;0.00;0.00;0.00;0.00;0.00;0.00;0.00;0.00;0.00;0.00;0.00;0.00;0.00;0.00;0.00;0.00;0.00;0.00;0.00;0.00;0.00;0.00;0.00;0.00;0.00;0.00;0.00;0.00	NA	NA	HPRC:pbsv.SPLIT.DUP.12090;dbVar	chr6:170033804-170153910;chr6:170087565-170088001	0.1311	HPRC:pbsv.DEL.12091	chr6:170087699-170087841	0.0874	NA	NA	NA	NA	NA	NA	chr6:170087565-170088001 HPRC:pbsv.SPLIT.DUP.12090	chr6:170033804-170153910 dbVar	NA	chr6:170087699-170087841 HPRC:pbsv.DEL.12091	0.77	0.77	NA	NA	NA	NA	NA	NA	NA	NA	NA	NA	NA	NA	NA	NA	NA	NA	NA	NA	NA	NA	NA	NA	NA	NA	NA	NA	NA
6_170092200_170092201_INS_1	full	q27	NA	LOC105378150	LOC101929614	0	NA	NA	NA	NA	NA	NA	NA	NA	NA	NA	NA	NA	NA	NA	dbVar:nssv15166690;dbVar:nssv15166692;dbVar:nssv15161859;nssv15161868;dbVar:nssv15168255;dbVar:nssv15166017;dbVar:nssv15149389;dbVar:nssv15146031;dbVar:nssv15166039;dbVar:nssv15151460;dbVar:nssv17970180;dbVar:nssv8639438;dbVar:nssv16254008	6:60108-170745698;6:108667-170671083;6:156976-170610394;6:165633-170610382;6:149963300-170610382;6:150893657-170583155;6:152376339-170612001;6:158734967-170745698;6:159423731-170610394;6:161791833-170610394;6:162444405-170592199;6:165669989-170610394	0.00;0.00;0.00;0.00;0.00;0.00;0.00;0.00;0.00;0.00;0.00;0.00	NA	dbVar:nssv15148932;dbVar:nssv15146401;dbVar:nssv15148121;dbVar:nssv17976864;dbVar:nssv15132184;dbVar:nssv8639306;dbVar:nssv15133564;dbVar:nssv15137582;dbVar:nssv15132185;dbVar:nssv15133344;dbVar:nssv17970179;dbVar:nssv8639428;dbVar:nssv15138918;dbVar:nssv18841923;dbVar:nssv17970181;dbVar:nssv16208100;dbVar:nssv15132186;dbVar:nssv16208103;dbVar:nssv8639639;dbVar:nssv15606125;dbVar:nssv18330743;dbVar:nssv15132443;dbVar:nssv17970183;dbVar:nssv15125689;dbVar:nssv18326320;dbVar:nssv15132187;dbVar:nssv15150327;dbVar:nssv8639981;dbVar:nssv15152948;dbVar:nssv15133907;dbVar:nssv8639465;dbVar:nssv15123528;dbVar:nssv15167978;dbVar:nssv15141222;dbVar:nssv15606058;dbVar:nssv15774809;dbVar:nssv15132188;dbVar:nssv15126511;dbVar:nssv17970187;dbVar:nssv15152949;dbVar:nssv16208105;dbVar:nssv15135221;dbVar:nssv16254085;dbVar:nssv17977107;dbVar:nssv17957444;dbVar:nssv15138903;dbVar:nssv15137409;dbVar:nssv15605866;dbVar:nssv15120620;dbVar:nssv15136835;dbVar:nssv18326369;dbVar:nssv15132189;dbVar:nssv17976863;dbVar:nssv15132321;dbVar:nssv17956416;dbVar:nssv8639679;dbVar:nssv15138087;dbVar:nssv15137214;dbVar:nssv15142530;dbVar:nssv15135962;dbVar:nssv8639556;dbVar:nssv15120623;dbVar:nssv17955870;dbVar:nssv15132262;dbVar:nssv15166100;dbVar:nssv15133417;dbVar:nssv15136246;dbVar:nssv16208107;dbVar:nssv17970189;dbVar:nssv17970190;dbVar:nssv16208108	6:152793403-170610394;6:154118059-170602152;6:154539656-170714507;6:158700428-170610394;6:159454640-170612001;6:159489448-170522000;6:159825914-170612001;6:159915391-170714507;6:160359687-170608818;6:160484811-170612011;6:160626842-170610394;6:160650062-170745979;6:160899899-170610394;6:161349283-170584790;6:161960944-170610394;6:162031004-170610394;6:162042847-170608818;6:162240077-170610394;6:162443544-170745979;6:162545270-170605885;6:162760816-170610394;6:162789916-170602152;6:162869056-170610394;6:163184994-170745979;6:163415195-170584581;6:163420225-170608818;6:163855904-170610394;6:164324022-170745979;6:164769494-170610394;6:164790271-170612001;6:164915967-170745979;6:165030336-170583214;6:165576455-170745698;6:165696936-170610394;6:166104275-170610382;6:166194106-170610394;6:166370160-170602152;6:166735041-170745979;6:166904416-170610394;6:166975330-170610394;6:167026930-170610394;6:167145051-170714507;6:167166525-170610394;6:167356911-170610394;6:167650527-170610394;6:167760367-170610394;6:167896914-170714507;6:167911127-170572701;6:167924953-170602152;6:167963619-170597678;6:168152215-170610394;6:168180474-170583214;6:168243173-170610394;6:168524170-170612001;6:168538982-170610394;6:168547127-170745979;6:168581260-170610394;6:168802994-170714507;6:168834947-170612001;6:168881468-170602152;6:169006938-170745979;6:169021177-170602152;6:169430619-170713808;6:169441379-170612001;6:169454659-170610382;6:169641705-170612001;6:169688810-170583214;6:169736242-170610394;6:169830086-170610394;6:169862119-170610394;6:170015873-170610394	0.00;0.00;0.00;0.00;0.00;0.00;0.00;0.00;0.00;0.00;0.00;0.00;0.00;0.00;0.00;0.00;0.00;0.00;0.00;0.00;0.00;0.00;0.00;0.00;0.00;0.00;0.00;0.00;0.00;0.00;0.00;0.00;0.00;0.00;0.00;0.00;0.00;0.00;0.00;0.00;0.00;0.00;0.00;0.00;0.00;0.00;0.00;0.00;0.00;0.00;0.00;0.00;0.00;0.00;0.00;0.00;0.00;0.00;0.00;0.00;0.00;0.00;0.00;0.00;0.00;0.00;0.00;0.00;0.00;0.00;0.00	NA	NA	dbVar	chr6:170033804-170153910	0.01	NA	NA	NA	NA	NA	NA	NA	NA	NA	NA	chr6:170033804-170153910 dbVar	NA	NA	0.575	0.58	NA	NA	NA	NA	NA	NA	NA	NA	NA	NA	NA	NA	NA	NA	NA	NA	NA	NA	NA	NA	NA	NA	NA	NA	NA	NA	NA
6_170094337_170094441_INS_1	full	q27	NA	LOC105378150	LOC101929614	0	NA	NA	NA	NA	NA	NA	NA	NA	NA	NA	NA	NA	NA	NA	dbVar:nssv15166690;dbVar:nssv15166692;dbVar:nssv15161859;nssv15161868;dbVar:nssv15168255;dbVar:nssv15166017;dbVar:nssv15149389;dbVar:nssv15146031;dbVar:nssv15166039;dbVar:nssv15151460;dbVar:nssv17970180;dbVar:nssv8639438;dbVar:nssv16254008	6:60108-170745698;6:108667-170671083;6:156976-170610394;6:165633-170610382;6:149963300-170610382;6:150893657-170583155;6:152376339-170612001;6:158734967-170745698;6:159423731-170610394;6:161791833-170610394;6:162444405-170592199;6:165669989-170610394	0.00;0.00;0.00;0.00;0.00;0.00;0.00;0.00;0.00;0.00;0.00;0.00	NA	dbVar:nssv15148932;dbVar:nssv15146401;dbVar:nssv15148121;dbVar:nssv17976864;dbVar:nssv15132184;dbVar:nssv8639306;dbVar:nssv15133564;dbVar:nssv15137582;dbVar:nssv15132185;dbVar:nssv15133344;dbVar:nssv17970179;dbVar:nssv8639428;dbVar:nssv15138918;dbVar:nssv18841923;dbVar:nssv17970181;dbVar:nssv16208100;dbVar:nssv15132186;dbVar:nssv16208103;dbVar:nssv8639639;dbVar:nssv15606125;dbVar:nssv18330743;dbVar:nssv15132443;dbVar:nssv17970183;dbVar:nssv15125689;dbVar:nssv18326320;dbVar:nssv15132187;dbVar:nssv15150327;dbVar:nssv8639981;dbVar:nssv15152948;dbVar:nssv15133907;dbVar:nssv8639465;dbVar:nssv15123528;dbVar:nssv15167978;dbVar:nssv15141222;dbVar:nssv15606058;dbVar:nssv15774809;dbVar:nssv15132188;dbVar:nssv15126511;dbVar:nssv17970187;dbVar:nssv15152949;dbVar:nssv16208105;dbVar:nssv15135221;dbVar:nssv16254085;dbVar:nssv17977107;dbVar:nssv17957444;dbVar:nssv15138903;dbVar:nssv15137409;dbVar:nssv15605866;dbVar:nssv15120620;dbVar:nssv15136835;dbVar:nssv18326369;dbVar:nssv15132189;dbVar:nssv17976863;dbVar:nssv15132321;dbVar:nssv17956416;dbVar:nssv8639679;dbVar:nssv15138087;dbVar:nssv15137214;dbVar:nssv15142530;dbVar:nssv15135962;dbVar:nssv8639556;dbVar:nssv15120623;dbVar:nssv17955870;dbVar:nssv15132262;dbVar:nssv15166100;dbVar:nssv15133417;dbVar:nssv15136246;dbVar:nssv16208107;dbVar:nssv17970189;dbVar:nssv17970190;dbVar:nssv16208108	6:152793403-170610394;6:154118059-170602152;6:154539656-170714507;6:158700428-170610394;6:159454640-170612001;6:159489448-170522000;6:159825914-170612001;6:159915391-170714507;6:160359687-170608818;6:160484811-170612011;6:160626842-170610394;6:160650062-170745979;6:160899899-170610394;6:161349283-170584790;6:161960944-170610394;6:162031004-170610394;6:162042847-170608818;6:162240077-170610394;6:162443544-170745979;6:162545270-170605885;6:162760816-170610394;6:162789916-170602152;6:162869056-170610394;6:163184994-170745979;6:163415195-170584581;6:163420225-170608818;6:163855904-170610394;6:164324022-170745979;6:164769494-170610394;6:164790271-170612001;6:164915967-170745979;6:165030336-170583214;6:165576455-170745698;6:165696936-170610394;6:166104275-170610382;6:166194106-170610394;6:166370160-170602152;6:166735041-170745979;6:166904416-170610394;6:166975330-170610394;6:167026930-170610394;6:167145051-170714507;6:167166525-170610394;6:167356911-170610394;6:167650527-170610394;6:167760367-170610394;6:167896914-170714507;6:167911127-170572701;6:167924953-170602152;6:167963619-170597678;6:168152215-170610394;6:168180474-170583214;6:168243173-170610394;6:168524170-170612001;6:168538982-170610394;6:168547127-170745979;6:168581260-170610394;6:168802994-170714507;6:168834947-170612001;6:168881468-170602152;6:169006938-170745979;6:169021177-170602152;6:169430619-170713808;6:169441379-170612001;6:169454659-170610382;6:169641705-170612001;6:169688810-170583214;6:169736242-170610394;6:169830086-170610394;6:169862119-170610394;6:170015873-170610394	0.00;0.00;0.00;0.00;0.00;0.00;0.00;0.00;0.00;0.00;0.00;0.00;0.00;0.00;0.00;0.00;0.00;0.00;0.00;0.00;0.00;0.00;0.00;0.00;0.00;0.00;0.00;0.00;0.00;0.00;0.00;0.00;0.00;0.00;0.00;0.00;0.00;0.00;0.00;0.00;0.00;0.00;0.00;0.00;0.00;0.00;0.00;0.00;0.00;0.00;0.00;0.00;0.00;0.01;0.01;0.00;0.01;0.01;0.01;0.01;0.01;0.01;0.01;0.01;0.01;0.01;0.01;0.01;0.01;0.01;0.02	NA	NA	CMRI:50_pbsv.INS.DUP.2195_duplicate1;dbVar	chr6:170033804-170153910;6:170094334-170094561	0.0478	NA	NA	NA	NA	NA	NA	NA	NA	NA	6:170094334-170094561 CMRI:50_pbsv.INS.DUP.2195_duplicate1	chr6:170033804-170153910 dbVar	NA	6:170094435-170094512 CMRI:354_pbsv.DEL.3264_duplicate1	0.67	0.66	NA	NA	NA	NA	NA	NA	NA	NA	NA	NA	NA	NA	NA	NA	NA	NA	NA	NA	NA	NA	NA	NA	NA	NA	NA	NA	NA
6_170113797_170113798_INS_1	full	q27	NA	LOC105378150	LOC101929614	0	NA	NA	NA	NA	NA	NA	NA	NA	NA	NA	NA	NA	NA	NA	dbVar:nssv15166690;dbVar:nssv15166692;dbVar:nssv15161859;nssv15161868;dbVar:nssv15168255;dbVar:nssv15166017;dbVar:nssv15149389;dbVar:nssv15146031;dbVar:nssv15166039;dbVar:nssv15151460;dbVar:nssv17970180;dbVar:nssv8639438;dbVar:nssv16254008	6:60108-170745698;6:108667-170671083;6:156976-170610394;6:165633-170610382;6:149963300-170610382;6:150893657-170583155;6:152376339-170612001;6:158734967-170745698;6:159423731-170610394;6:161791833-170610394;6:162444405-170592199;6:165669989-170610394	0.00;0.00;0.00;0.00;0.00;0.00;0.00;0.00;0.00;0.00;0.00;0.00	NA	dbVar:nssv15148932;dbVar:nssv15146401;dbVar:nssv15148121;dbVar:nssv17976864;dbVar:nssv15132184;dbVar:nssv8639306;dbVar:nssv15133564;dbVar:nssv15137582;dbVar:nssv15132185;dbVar:nssv15133344;dbVar:nssv17970179;dbVar:nssv8639428;dbVar:nssv15138918;dbVar:nssv18841923;dbVar:nssv17970181;dbVar:nssv16208100;dbVar:nssv15132186;dbVar:nssv16208103;dbVar:nssv8639639;dbVar:nssv15606125;dbVar:nssv18330743;dbVar:nssv15132443;dbVar:nssv17970183;dbVar:nssv15125689;dbVar:nssv18326320;dbVar:nssv15132187;dbVar:nssv15150327;dbVar:nssv8639981;dbVar:nssv15152948;dbVar:nssv15133907;dbVar:nssv8639465;dbVar:nssv15123528;dbVar:nssv15167978;dbVar:nssv15141222;dbVar:nssv15606058;dbVar:nssv15774809;dbVar:nssv15132188;dbVar:nssv15126511;dbVar:nssv17970187;dbVar:nssv15152949;dbVar:nssv16208105;dbVar:nssv15135221;dbVar:nssv16254085;dbVar:nssv17977107;dbVar:nssv17957444;dbVar:nssv15138903;dbVar:nssv15137409;dbVar:nssv15605866;dbVar:nssv15120620;dbVar:nssv15136835;dbVar:nssv18326369;dbVar:nssv15132189;dbVar:nssv17976863;dbVar:nssv15132321;dbVar:nssv17956416;dbVar:nssv8639679;dbVar:nssv15138087;dbVar:nssv15137214;dbVar:nssv15142530;dbVar:nssv15135962;dbVar:nssv8639556;dbVar:nssv15120623;dbVar:nssv17955870;dbVar:nssv15132262;dbVar:nssv15166100;dbVar:nssv15133417;dbVar:nssv15136246;dbVar:nssv16208107;dbVar:nssv17970189;dbVar:nssv17970190;dbVar:nssv16208108	6:152793403-170610394;6:154118059-170602152;6:154539656-170714507;6:158700428-170610394;6:159454640-170612001;6:159489448-170522000;6:159825914-170612001;6:159915391-170714507;6:160359687-170608818;6:160484811-170612011;6:160626842-170610394;6:160650062-170745979;6:160899899-170610394;6:161349283-170584790;6:161960944-170610394;6:162031004-170610394;6:162042847-170608818;6:162240077-170610394;6:162443544-170745979;6:162545270-170605885;6:162760816-170610394;6:162789916-170602152;6:162869056-170610394;6:163184994-170745979;6:163415195-170584581;6:163420225-170608818;6:163855904-170610394;6:164324022-170745979;6:164769494-170610394;6:164790271-170612001;6:164915967-170745979;6:165030336-170583214;6:165576455-170745698;6:165696936-170610394;6:166104275-170610382;6:166194106-170610394;6:166370160-170602152;6:166735041-170745979;6:166904416-170610394;6:166975330-170610394;6:167026930-170610394;6:167145051-170714507;6:167166525-170610394;6:167356911-170610394;6:167650527-170610394;6:167760367-170610394;6:167896914-170714507;6:167911127-170572701;6:167924953-170602152;6:167963619-170597678;6:168152215-170610394;6:168180474-170583214;6:168243173-170610394;6:168524170-170612001;6:168538982-170610394;6:168547127-170745979;6:168581260-170610394;6:168802994-170714507;6:168834947-170612001;6:168881468-170602152;6:169006938-170745979;6:169021177-170602152;6:169430619-170713808;6:169441379-170612001;6:169454659-170610382;6:169641705-170612001;6:169688810-170583214;6:169736242-170610394;6:169830086-170610394;6:169862119-170610394;6:170015873-170610394	0.00;0.00;0.00;0.00;0.00;0.00;0.00;0.00;0.00;0.00;0.00;0.00;0.00;0.00;0.00;0.00;0.00;0.00;0.00;0.00;0.00;0.00;0.00;0.00;0.00;0.00;0.00;0.00;0.00;0.00;0.00;0.00;0.00;0.00;0.00;0.00;0.00;0.00;0.00;0.00;0.00;0.00;0.00;0.00;0.00;0.00;0.00;0.00;0.00;0.00;0.00;0.00;0.00;0.00;0.00;0.00;0.00;0.00;0.00;0.00;0.00;0.00;0.00;0.00;0.00;0.00;0.00;0.00;0.00;0.00;0.00	NA	NA	dbVar	chr6:170033804-170153910	0.01	dbVar	chr6:170107323-170125432	0.01	NA	NA	NA	IMH	6:170112683-170114496	0.5	NA	chr6:170033804-170153910 dbVar	NA	chr6:170107323-170125432 dbVar	0.4	0.395	6:170113586-170113864;6:170113873-170114266	(TACAGA)n;(ATCTGT)n	6:170113586-170113864;6:170113873-170114266	(TACAGA)n;(ATCTGT)n	NA	NA	NA	NA	NA	NA	NA	NA	NA	NA	NA	NA	NA	NA	NA	NA	NA	NA	NA	NA	NA	NA	NA
6_170126071_170126072_INS_1	full	q27	NA	LOC105378150	LOC101929614	0	NA	NA	NA	NA	NA	NA	NA	NA	NA	NA	NA	NA	NA	NA	dbVar:nssv15166690;dbVar:nssv15166692;dbVar:nssv15161859;nssv15161868;dbVar:nssv15168255;dbVar:nssv15166017;dbVar:nssv15149389;dbVar:nssv15146031;dbVar:nssv15166039;dbVar:nssv15151460;dbVar:nssv17970180;dbVar:nssv8639438;dbVar:nssv16254008	6:60108-170745698;6:108667-170671083;6:156976-170610394;6:165633-170610382;6:149963300-170610382;6:150893657-170583155;6:152376339-170612001;6:158734967-170745698;6:159423731-170610394;6:161791833-170610394;6:162444405-170592199;6:165669989-170610394	0.00;0.00;0.00;0.00;0.00;0.00;0.00;0.00;0.00;0.00;0.00;0.00	NA	dbVar:nssv15148932;dbVar:nssv15146401;dbVar:nssv15148121;dbVar:nssv17976864;dbVar:nssv15132184;dbVar:nssv8639306;dbVar:nssv15133564;dbVar:nssv15137582;dbVar:nssv15132185;dbVar:nssv15133344;dbVar:nssv17970179;dbVar:nssv8639428;dbVar:nssv15138918;dbVar:nssv18841923;dbVar:nssv17970181;dbVar:nssv16208100;dbVar:nssv15132186;dbVar:nssv16208103;dbVar:nssv8639639;dbVar:nssv15606125;dbVar:nssv18330743;dbVar:nssv15132443;dbVar:nssv17970183;dbVar:nssv15125689;dbVar:nssv18326320;dbVar:nssv15132187;dbVar:nssv15150327;dbVar:nssv8639981;dbVar:nssv15152948;dbVar:nssv15133907;dbVar:nssv8639465;dbVar:nssv15123528;dbVar:nssv15167978;dbVar:nssv15141222;dbVar:nssv15606058;dbVar:nssv15774809;dbVar:nssv15132188;dbVar:nssv15126511;dbVar:nssv17970187;dbVar:nssv15152949;dbVar:nssv16208105;dbVar:nssv15135221;dbVar:nssv16254085;dbVar:nssv17977107;dbVar:nssv17957444;dbVar:nssv15138903;dbVar:nssv15137409;dbVar:nssv15605866;dbVar:nssv15120620;dbVar:nssv15136835;dbVar:nssv18326369;dbVar:nssv15132189;dbVar:nssv17976863;dbVar:nssv15132321;dbVar:nssv17956416;dbVar:nssv8639679;dbVar:nssv15138087;dbVar:nssv15137214;dbVar:nssv15142530;dbVar:nssv15135962;dbVar:nssv8639556;dbVar:nssv15120623;dbVar:nssv17955870;dbVar:nssv15132262;dbVar:nssv15166100;dbVar:nssv15133417;dbVar:nssv15136246;dbVar:nssv16208107;dbVar:nssv17970189;dbVar:nssv17970190;dbVar:nssv16208108	6:152793403-170610394;6:154118059-170602152;6:154539656-170714507;6:158700428-170610394;6:159454640-170612001;6:159489448-170522000;6:159825914-170612001;6:159915391-170714507;6:160359687-170608818;6:160484811-170612011;6:160626842-170610394;6:160650062-170745979;6:160899899-170610394;6:161349283-170584790;6:161960944-170610394;6:162031004-170610394;6:162042847-170608818;6:162240077-170610394;6:162443544-170745979;6:162545270-170605885;6:162760816-170610394;6:162789916-170602152;6:162869056-170610394;6:163184994-170745979;6:163415195-170584581;6:163420225-170608818;6:163855904-170610394;6:164324022-170745979;6:164769494-170610394;6:164790271-170612001;6:164915967-170745979;6:165030336-170583214;6:165576455-170745698;6:165696936-170610394;6:166104275-170610382;6:166194106-170610394;6:166370160-170602152;6:166735041-170745979;6:166904416-170610394;6:166975330-170610394;6:167026930-170610394;6:167145051-170714507;6:167166525-170610394;6:167356911-170610394;6:167650527-170610394;6:167760367-170610394;6:167896914-170714507;6:167911127-170572701;6:167924953-170602152;6:167963619-170597678;6:168152215-170610394;6:168180474-170583214;6:168243173-170610394;6:168524170-170612001;6:168538982-170610394;6:168547127-170745979;6:168581260-170610394;6:168802994-170714507;6:168834947-170612001;6:168881468-170602152;6:169006938-170745979;6:169021177-170602152;6:169430619-170713808;6:169441379-170612001;6:169454659-170610382;6:169641705-170612001;6:169688810-170583214;6:169736242-170610394;6:169830086-170610394;6:169862119-170610394;6:170015873-170610394	0.00;0.00;0.00;0.00;0.00;0.00;0.00;0.00;0.00;0.00;0.00;0.00;0.00;0.00;0.00;0.00;0.00;0.00;0.00;0.00;0.00;0.00;0.00;0.00;0.00;0.00;0.00;0.00;0.00;0.00;0.00;0.00;0.00;0.00;0.00;0.00;0.00;0.00;0.00;0.00;0.00;0.00;0.00;0.00;0.00;0.00;0.00;0.00;0.00;0.00;0.00;0.00;0.00;0.00;0.00;0.00;0.00;0.00;0.00;0.00;0.00;0.00;0.00;0.00;0.00;0.00;0.00;0.00;0.00;0.00;0.00	NA	NA	dbVar	chr6:170033804-170153910	0.01	NA	NA	NA	NA	NA	NA	NA	NA	NA	NA	chr6:170033804-170153910 dbVar	NA	NA	0.615	0.62	NA	NA	NA	NA	NA	NA	NA	NA	NA	NA	NA	NA	NA	NA	NA	NA	NA	NA	NA	NA	NA	NA	NA	NA	NA	NA	NA
6_170133178_170133179_INS_1	full	q27	NA	LOC105378150	LOC101929614	0	NA	NA	NA	NA	NA	NA	NA	NA	NA	NA	NA	NA	NA	NA	dbVar:nssv15166690;dbVar:nssv15166692;dbVar:nssv15161859;nssv15161868;dbVar:nssv15168255;dbVar:nssv15166017;dbVar:nssv15149389;dbVar:nssv15146031;dbVar:nssv15166039;dbVar:nssv15151460;dbVar:nssv17970180;dbVar:nssv8639438;dbVar:nssv16254008	6:60108-170745698;6:108667-170671083;6:156976-170610394;6:165633-170610382;6:149963300-170610382;6:150893657-170583155;6:152376339-170612001;6:158734967-170745698;6:159423731-170610394;6:161791833-170610394;6:162444405-170592199;6:165669989-170610394	0.00;0.00;0.00;0.00;0.00;0.00;0.00;0.00;0.00;0.00;0.00;0.00	NA	dbVar:nssv15148932;dbVar:nssv15146401;dbVar:nssv15148121;dbVar:nssv17976864;dbVar:nssv15132184;dbVar:nssv8639306;dbVar:nssv15133564;dbVar:nssv15137582;dbVar:nssv15132185;dbVar:nssv15133344;dbVar:nssv17970179;dbVar:nssv8639428;dbVar:nssv15138918;dbVar:nssv18841923;dbVar:nssv17970181;dbVar:nssv16208100;dbVar:nssv15132186;dbVar:nssv16208103;dbVar:nssv8639639;dbVar:nssv15606125;dbVar:nssv18330743;dbVar:nssv15132443;dbVar:nssv17970183;dbVar:nssv15125689;dbVar:nssv18326320;dbVar:nssv15132187;dbVar:nssv15150327;dbVar:nssv8639981;dbVar:nssv15152948;dbVar:nssv15133907;dbVar:nssv8639465;dbVar:nssv15123528;dbVar:nssv15167978;dbVar:nssv15141222;dbVar:nssv15606058;dbVar:nssv15774809;dbVar:nssv15132188;dbVar:nssv15126511;dbVar:nssv17970187;dbVar:nssv15152949;dbVar:nssv16208105;dbVar:nssv15135221;dbVar:nssv16254085;dbVar:nssv17977107;dbVar:nssv17957444;dbVar:nssv15138903;dbVar:nssv15137409;dbVar:nssv15605866;dbVar:nssv15120620;dbVar:nssv15136835;dbVar:nssv18326369;dbVar:nssv15132189;dbVar:nssv17976863;dbVar:nssv15132321;dbVar:nssv17956416;dbVar:nssv8639679;dbVar:nssv15138087;dbVar:nssv15137214;dbVar:nssv15142530;dbVar:nssv15135962;dbVar:nssv8639556;dbVar:nssv15120623;dbVar:nssv17955870;dbVar:nssv15132262;dbVar:nssv15166100;dbVar:nssv15133417;dbVar:nssv15136246;dbVar:nssv16208107;dbVar:nssv17970189;dbVar:nssv17970190;dbVar:nssv16208108	6:152793403-170610394;6:154118059-170602152;6:154539656-170714507;6:158700428-170610394;6:159454640-170612001;6:159489448-170522000;6:159825914-170612001;6:159915391-170714507;6:160359687-170608818;6:160484811-170612011;6:160626842-170610394;6:160650062-170745979;6:160899899-170610394;6:161349283-170584790;6:161960944-170610394;6:162031004-170610394;6:162042847-170608818;6:162240077-170610394;6:162443544-170745979;6:162545270-170605885;6:162760816-170610394;6:162789916-170602152;6:162869056-170610394;6:163184994-170745979;6:163415195-170584581;6:163420225-170608818;6:163855904-170610394;6:164324022-170745979;6:164769494-170610394;6:164790271-170612001;6:164915967-170745979;6:165030336-170583214;6:165576455-170745698;6:165696936-170610394;6:166104275-170610382;6:166194106-170610394;6:166370160-170602152;6:166735041-170745979;6:166904416-170610394;6:166975330-170610394;6:167026930-170610394;6:167145051-170714507;6:167166525-170610394;6:167356911-170610394;6:167650527-170610394;6:167760367-170610394;6:167896914-170714507;6:167911127-170572701;6:167924953-170602152;6:167963619-170597678;6:168152215-170610394;6:168180474-170583214;6:168243173-170610394;6:168524170-170612001;6:168538982-170610394;6:168547127-170745979;6:168581260-170610394;6:168802994-170714507;6:168834947-170612001;6:168881468-170602152;6:169006938-170745979;6:169021177-170602152;6:169430619-170713808;6:169441379-170612001;6:169454659-170610382;6:169641705-170612001;6:169688810-170583214;6:169736242-170610394;6:169830086-170610394;6:169862119-170610394;6:170015873-170610394	0.00;0.00;0.00;0.00;0.00;0.00;0.00;0.00;0.00;0.00;0.00;0.00;0.00;0.00;0.00;0.00;0.00;0.00;0.00;0.00;0.00;0.00;0.00;0.00;0.00;0.00;0.00;0.00;0.00;0.00;0.00;0.00;0.00;0.00;0.00;0.00;0.00;0.00;0.00;0.00;0.00;0.00;0.00;0.00;0.00;0.00;0.00;0.00;0.00;0.00;0.00;0.00;0.00;0.00;0.00;0.00;0.00;0.00;0.00;0.00;0.00;0.00;0.00;0.00;0.00;0.00;0.00;0.00;0.00;0.00;0.00	NA	NA	dbVar	chr6:170033804-170153910	0.01	NA	NA	NA	NA	NA	NA	NA	NA	NA	NA	chr6:170033804-170153910 dbVar	NA	NA	0.56	0.565	NA	NA	NA	NA	NA	NA	NA	NA	NA	NA	NA	NA	NA	NA	NA	NA	NA	NA	NA	NA	NA	NA	NA	NA	NA	NA	NA
6_170137996_170137997_INS_1	full	q27	NA	LOC105378150	LOC101929614	0	NA	NA	NA	NA	NA	NA	NA	NA	NA	NA	NA	NA	NA	NA	dbVar:nssv15166690;dbVar:nssv15166692;dbVar:nssv15161859;nssv15161868;dbVar:nssv15168255;dbVar:nssv15166017;dbVar:nssv15149389;dbVar:nssv15146031;dbVar:nssv15166039;dbVar:nssv15151460;dbVar:nssv17970180;dbVar:nssv8639438;dbVar:nssv16254008	6:60108-170745698;6:108667-170671083;6:156976-170610394;6:165633-170610382;6:149963300-170610382;6:150893657-170583155;6:152376339-170612001;6:158734967-170745698;6:159423731-170610394;6:161791833-170610394;6:162444405-170592199;6:165669989-170610394	0.00;0.00;0.00;0.00;0.00;0.00;0.00;0.00;0.00;0.00;0.00;0.00	NA	dbVar:nssv15148932;dbVar:nssv15146401;dbVar:nssv15148121;dbVar:nssv17976864;dbVar:nssv15132184;dbVar:nssv8639306;dbVar:nssv15133564;dbVar:nssv15137582;dbVar:nssv15132185;dbVar:nssv15133344;dbVar:nssv17970179;dbVar:nssv8639428;dbVar:nssv15138918;dbVar:nssv18841923;dbVar:nssv17970181;dbVar:nssv16208100;dbVar:nssv15132186;dbVar:nssv16208103;dbVar:nssv8639639;dbVar:nssv15606125;dbVar:nssv18330743;dbVar:nssv15132443;dbVar:nssv17970183;dbVar:nssv15125689;dbVar:nssv18326320;dbVar:nssv15132187;dbVar:nssv15150327;dbVar:nssv8639981;dbVar:nssv15152948;dbVar:nssv15133907;dbVar:nssv8639465;dbVar:nssv15123528;dbVar:nssv15167978;dbVar:nssv15141222;dbVar:nssv15606058;dbVar:nssv15774809;dbVar:nssv15132188;dbVar:nssv15126511;dbVar:nssv17970187;dbVar:nssv15152949;dbVar:nssv16208105;dbVar:nssv15135221;dbVar:nssv16254085;dbVar:nssv17977107;dbVar:nssv17957444;dbVar:nssv15138903;dbVar:nssv15137409;dbVar:nssv15605866;dbVar:nssv15120620;dbVar:nssv15136835;dbVar:nssv18326369;dbVar:nssv15132189;dbVar:nssv17976863;dbVar:nssv15132321;dbVar:nssv17956416;dbVar:nssv8639679;dbVar:nssv15138087;dbVar:nssv15137214;dbVar:nssv15142530;dbVar:nssv15135962;dbVar:nssv8639556;dbVar:nssv15120623;dbVar:nssv17955870;dbVar:nssv15132262;dbVar:nssv15166100;dbVar:nssv15133417;dbVar:nssv15136246;dbVar:nssv16208107;dbVar:nssv17970189;dbVar:nssv17970190;dbVar:nssv16208108	6:152793403-170610394;6:154118059-170602152;6:154539656-170714507;6:158700428-170610394;6:159454640-170612001;6:159489448-170522000;6:159825914-170612001;6:159915391-170714507;6:160359687-170608818;6:160484811-170612011;6:160626842-170610394;6:160650062-170745979;6:160899899-170610394;6:161349283-170584790;6:161960944-170610394;6:162031004-170610394;6:162042847-170608818;6:162240077-170610394;6:162443544-170745979;6:162545270-170605885;6:162760816-170610394;6:162789916-170602152;6:162869056-170610394;6:163184994-170745979;6:163415195-170584581;6:163420225-170608818;6:163855904-170610394;6:164324022-170745979;6:164769494-170610394;6:164790271-170612001;6:164915967-170745979;6:165030336-170583214;6:165576455-170745698;6:165696936-170610394;6:166104275-170610382;6:166194106-170610394;6:166370160-170602152;6:166735041-170745979;6:166904416-170610394;6:166975330-170610394;6:167026930-170610394;6:167145051-170714507;6:167166525-170610394;6:167356911-170610394;6:167650527-170610394;6:167760367-170610394;6:167896914-170714507;6:167911127-170572701;6:167924953-170602152;6:167963619-170597678;6:168152215-170610394;6:168180474-170583214;6:168243173-170610394;6:168524170-170612001;6:168538982-170610394;6:168547127-170745979;6:168581260-170610394;6:168802994-170714507;6:168834947-170612001;6:168881468-170602152;6:169006938-170745979;6:169021177-170602152;6:169430619-170713808;6:169441379-170612001;6:169454659-170610382;6:169641705-170612001;6:169688810-170583214;6:169736242-170610394;6:169830086-170610394;6:169862119-170610394;6:170015873-170610394	0.00;0.00;0.00;0.00;0.00;0.00;0.00;0.00;0.00;0.00;0.00;0.00;0.00;0.00;0.00;0.00;0.00;0.00;0.00;0.00;0.00;0.00;0.00;0.00;0.00;0.00;0.00;0.00;0.00;0.00;0.00;0.00;0.00;0.00;0.00;0.00;0.00;0.00;0.00;0.00;0.00;0.00;0.00;0.00;0.00;0.00;0.00;0.00;0.00;0.00;0.00;0.00;0.00;0.00;0.00;0.00;0.00;0.00;0.00;0.00;0.00;0.00;0.00;0.00;0.00;0.00;0.00;0.00;0.00;0.00;0.00	NA	NA	dbVar	chr6:170033804-170153910	0.01	dbVar	chr6:170137628-170148577	0.01	NA	NA	NA	NA	NA	NA	chr6:170137997-170138027 HPRC:pbsv.INS.DUP.12121	chr6:170033804-170153910 dbVar	NA	chr6:170137628-170148577 dbVar	0.525	0.52	6:170137916-170137945;6:170138026-170138070	(TTTTG)n;(GCCCG)n	6:170137916-170137945;6:170138026-170138070	(TTTTG)n;(GCCCG)n	NA	NA	NA	NA	NA	NA	NA	NA	NA	NA	NA	NA	NA	NA	NA	NA	NA	NA	NA	NA	NA	NA	NA
6_170139169_170139439_INS_1	full	q27	NA	LOC105378150	LOC101929614	0	NA	NA	NA	NA	NA	NA	NA	NA	NA	NA	NA	NA	NA	NA	dbVar:nssv15166690;dbVar:nssv15166692;dbVar:nssv15161859;nssv15161868;dbVar:nssv15168255;dbVar:nssv15166017;dbVar:nssv15149389;dbVar:nssv15146031;dbVar:nssv15166039;dbVar:nssv15151460;dbVar:nssv17970180;dbVar:nssv8639438;dbVar:nssv16254008	6:60108-170745698;6:108667-170671083;6:156976-170610394;6:165633-170610382;6:149963300-170610382;6:150893657-170583155;6:152376339-170612001;6:158734967-170745698;6:159423731-170610394;6:161791833-170610394;6:162444405-170592199;6:165669989-170610394	0.00;0.00;0.00;0.00;0.00;0.00;0.00;0.00;0.00;0.00;0.00;0.01	NA	dbVar:nssv15148932;dbVar:nssv15146401;dbVar:nssv15148121;dbVar:nssv17976864;dbVar:nssv15132184;dbVar:nssv8639306;dbVar:nssv15133564;dbVar:nssv15137582;dbVar:nssv15132185;dbVar:nssv15133344;dbVar:nssv17970179;dbVar:nssv8639428;dbVar:nssv15138918;dbVar:nssv18841923;dbVar:nssv17970181;dbVar:nssv16208100;dbVar:nssv15132186;dbVar:nssv16208103;dbVar:nssv8639639;dbVar:nssv15606125;dbVar:nssv18330743;dbVar:nssv15132443;dbVar:nssv17970183;dbVar:nssv15125689;dbVar:nssv18326320;dbVar:nssv15132187;dbVar:nssv15150327;dbVar:nssv8639981;dbVar:nssv15152948;dbVar:nssv15133907;dbVar:nssv8639465;dbVar:nssv15123528;dbVar:nssv15167978;dbVar:nssv15141222;dbVar:nssv15606058;dbVar:nssv15774809;dbVar:nssv15132188;dbVar:nssv15126511;dbVar:nssv17970187;dbVar:nssv15152949;dbVar:nssv16208105;dbVar:nssv15135221;dbVar:nssv16254085;dbVar:nssv17977107;dbVar:nssv17957444;dbVar:nssv15138903;dbVar:nssv15137409;dbVar:nssv15605866;dbVar:nssv15120620;dbVar:nssv15136835;dbVar:nssv18326369;dbVar:nssv15132189;dbVar:nssv17976863;dbVar:nssv15132321;dbVar:nssv17956416;dbVar:nssv8639679;dbVar:nssv15138087;dbVar:nssv15137214;dbVar:nssv15142530;dbVar:nssv15135962;dbVar:nssv8639556;dbVar:nssv15120623;dbVar:nssv17955870;dbVar:nssv15132262;dbVar:nssv15166100;dbVar:nssv15133417;dbVar:nssv15136246;dbVar:nssv16208107;dbVar:nssv17970189;dbVar:nssv17970190;dbVar:nssv16208108	6:152793403-170610394;6:154118059-170602152;6:154539656-170714507;6:158700428-170610394;6:159454640-170612001;6:159489448-170522000;6:159825914-170612001;6:159915391-170714507;6:160359687-170608818;6:160484811-170612011;6:160626842-170610394;6:160650062-170745979;6:160899899-170610394;6:161349283-170584790;6:161960944-170610394;6:162031004-170610394;6:162042847-170608818;6:162240077-170610394;6:162443544-170745979;6:162545270-170605885;6:162760816-170610394;6:162789916-170602152;6:162869056-170610394;6:163184994-170745979;6:163415195-170584581;6:163420225-170608818;6:163855904-170610394;6:164324022-170745979;6:164769494-170610394;6:164790271-170612001;6:164915967-170745979;6:165030336-170583214;6:165576455-170745698;6:165696936-170610394;6:166104275-170610382;6:166194106-170610394;6:166370160-170602152;6:166735041-170745979;6:166904416-170610394;6:166975330-170610394;6:167026930-170610394;6:167145051-170714507;6:167166525-170610394;6:167356911-170610394;6:167650527-170610394;6:167760367-170610394;6:167896914-170714507;6:167911127-170572701;6:167924953-170602152;6:167963619-170597678;6:168152215-170610394;6:168180474-170583214;6:168243173-170610394;6:168524170-170612001;6:168538982-170610394;6:168547127-170745979;6:168581260-170610394;6:168802994-170714507;6:168834947-170612001;6:168881468-170602152;6:169006938-170745979;6:169021177-170602152;6:169430619-170713808;6:169441379-170612001;6:169454659-170610382;6:169641705-170612001;6:169688810-170583214;6:169736242-170610394;6:169830086-170610394;6:169862119-170610394;6:170015873-170610394	0.00;0.00;0.00;0.00;0.00;0.00;0.00;0.00;0.00;0.00;0.00;0.00;0.00;0.00;0.00;0.00;0.00;0.00;0.00;0.00;0.00;0.00;0.00;0.00;0.00;0.00;0.00;0.00;0.00;0.00;0.00;0.00;0.01;0.01;0.01;0.01;0.01;0.01;0.01;0.01;0.01;0.01;0.01;0.01;0.01;0.01;0.01;0.01;0.01;0.01;0.01;0.01;0.01;0.01;0.01;0.01;0.01;0.01;0.02;0.02;0.02;0.02;0.02;0.02;0.02;0.03;0.03;0.03;0.03;0.04;0.05	NA	NA	IMH;dbVar;gnomAD-SV_v3_DUP_chr6_9cfbba0e	chr6:170033804-170153910;chr6:170138822-170139493;6:170138997-170140036	0.4645	dbVar	chr6:170137628-170148577	0.01	NA	NA	NA	NA	NA	NA	chr6:170138822-170139493 gnomAD-SV_v3_DUP_chr6_9cfbba0e;chr6:170139187-170139639 gnomAD-SV_v3_DUP_chr6_6e1e28c5	chr6:170033804-170153910 dbVar;6:170138997-170140036 IMH	NA	chr6:170137628-170148577 dbVar	0.56	0.61	NA	NA	NA	NA	NA	NA	NA	NA	NA	NA	NA	NA	NA	NA	NA	NA	NA	NA	NA	NA	NA	NA	NA	NA	NA	NA	NA
6_170141035_170141036_INS_1	full	q27	NA	LOC105378150	LOC101929614	0	NA	NA	NA	NA	NA	NA	NA	NA	NA	NA	NA	NA	NA	NA	dbVar:nssv15166690;dbVar:nssv15166692;dbVar:nssv15161859;nssv15161868;dbVar:nssv15168255;dbVar:nssv15166017;dbVar:nssv15149389;dbVar:nssv15146031;dbVar:nssv15166039;dbVar:nssv15151460;dbVar:nssv17970180;dbVar:nssv8639438;dbVar:nssv16254008	6:60108-170745698;6:108667-170671083;6:156976-170610394;6:165633-170610382;6:149963300-170610382;6:150893657-170583155;6:152376339-170612001;6:158734967-170745698;6:159423731-170610394;6:161791833-170610394;6:162444405-170592199;6:165669989-170610394	0.00;0.00;0.00;0.00;0.00;0.00;0.00;0.00;0.00;0.00;0.00;0.00	NA	dbVar:nssv15148932;dbVar:nssv15146401;dbVar:nssv15148121;dbVar:nssv17976864;dbVar:nssv15132184;dbVar:nssv8639306;dbVar:nssv15133564;dbVar:nssv15137582;dbVar:nssv15132185;dbVar:nssv15133344;dbVar:nssv17970179;dbVar:nssv8639428;dbVar:nssv15138918;dbVar:nssv18841923;dbVar:nssv17970181;dbVar:nssv16208100;dbVar:nssv15132186;dbVar:nssv16208103;dbVar:nssv8639639;dbVar:nssv15606125;dbVar:nssv18330743;dbVar:nssv15132443;dbVar:nssv17970183;dbVar:nssv15125689;dbVar:nssv18326320;dbVar:nssv15132187;dbVar:nssv15150327;dbVar:nssv8639981;dbVar:nssv15152948;dbVar:nssv15133907;dbVar:nssv8639465;dbVar:nssv15123528;dbVar:nssv15167978;dbVar:nssv15141222;dbVar:nssv15606058;dbVar:nssv15774809;dbVar:nssv15132188;dbVar:nssv15126511;dbVar:nssv17970187;dbVar:nssv15152949;dbVar:nssv16208105;dbVar:nssv15135221;dbVar:nssv16254085;dbVar:nssv17977107;dbVar:nssv17957444;dbVar:nssv15138903;dbVar:nssv15137409;dbVar:nssv15605866;dbVar:nssv15120620;dbVar:nssv15136835;dbVar:nssv18326369;dbVar:nssv15132189;dbVar:nssv17976863;dbVar:nssv15132321;dbVar:nssv17956416;dbVar:nssv8639679;dbVar:nssv15138087;dbVar:nssv15137214;dbVar:nssv15142530;dbVar:nssv15135962;dbVar:nssv8639556;dbVar:nssv15120623;dbVar:nssv17955870;dbVar:nssv15132262;dbVar:nssv15166100;dbVar:nssv15133417;dbVar:nssv15136246;dbVar:nssv16208107;dbVar:nssv17970189;dbVar:nssv17970190;dbVar:nssv16208108	6:152793403-170610394;6:154118059-170602152;6:154539656-170714507;6:158700428-170610394;6:159454640-170612001;6:159489448-170522000;6:159825914-170612001;6:159915391-170714507;6:160359687-170608818;6:160484811-170612011;6:160626842-170610394;6:160650062-170745979;6:160899899-170610394;6:161349283-170584790;6:161960944-170610394;6:162031004-170610394;6:162042847-170608818;6:162240077-170610394;6:162443544-170745979;6:162545270-170605885;6:162760816-170610394;6:162789916-170602152;6:162869056-170610394;6:163184994-170745979;6:163415195-170584581;6:163420225-170608818;6:163855904-170610394;6:164324022-170745979;6:164769494-170610394;6:164790271-170612001;6:164915967-170745979;6:165030336-170583214;6:165576455-170745698;6:165696936-170610394;6:166104275-170610382;6:166194106-170610394;6:166370160-170602152;6:166735041-170745979;6:166904416-170610394;6:166975330-170610394;6:167026930-170610394;6:167145051-170714507;6:167166525-170610394;6:167356911-170610394;6:167650527-170610394;6:167760367-170610394;6:167896914-170714507;6:167911127-170572701;6:167924953-170602152;6:167963619-170597678;6:168152215-170610394;6:168180474-170583214;6:168243173-170610394;6:168524170-170612001;6:168538982-170610394;6:168547127-170745979;6:168581260-170610394;6:168802994-170714507;6:168834947-170612001;6:168881468-170602152;6:169006938-170745979;6:169021177-170602152;6:169430619-170713808;6:169441379-170612001;6:169454659-170610382;6:169641705-170612001;6:169688810-170583214;6:169736242-170610394;6:169830086-170610394;6:169862119-170610394;6:170015873-170610394	0.00;0.00;0.00;0.00;0.00;0.00;0.00;0.00;0.00;0.00;0.00;0.00;0.00;0.00;0.00;0.00;0.00;0.00;0.00;0.00;0.00;0.00;0.00;0.00;0.00;0.00;0.00;0.00;0.00;0.00;0.00;0.00;0.00;0.00;0.00;0.00;0.00;0.00;0.00;0.00;0.00;0.00;0.00;0.00;0.00;0.00;0.00;0.00;0.00;0.00;0.00;0.00;0.00;0.00;0.00;0.00;0.00;0.00;0.00;0.00;0.00;0.00;0.00;0.00;0.00;0.00;0.00;0.00;0.00;0.00;0.00	NA	NA	dbVar	chr6:170033804-170153910	0.01	dbVar	chr6:170137628-170148577;chr6:170140146-170145594	0.01	NA	NA	NA	IMH	6:170140265-170265232	0.0275	NA	chr6:170033804-170153910 dbVar	chr6:170140146-170145594 dbVar	chr6:170137628-170148577 dbVar	0.505	0.51	6:170140202-170141066;6:170141056-170141159	Tigger3b;Tigger3c	6:170140202-170141066;6:170141056-170141159	Tigger3b;Tigger3c	NA	NA	NA	NA	NA	NA	NA	NA	NA	NA	NA	NA	NA	NA	NA	NA	NA	NA	NA	NA	NA	NA	NA
6_170144754_170144755_INS_1	full	q27	NA	LOC105378150	LOC101929614	0	TBP (morbid/RE=EA_enhancer)	NA	NA	NA	NA	NA	NA	NA	NA	NA	NA	NA	NA	NA	dbVar:nssv15166690;dbVar:nssv15166692;dbVar:nssv15161859;nssv15161868;dbVar:nssv15168255;dbVar:nssv15166017;dbVar:nssv15149389;dbVar:nssv15146031;dbVar:nssv15166039;dbVar:nssv15151460;dbVar:nssv17970180;dbVar:nssv8639438;dbVar:nssv16254008	6:60108-170745698;6:108667-170671083;6:156976-170610394;6:165633-170610382;6:149963300-170610382;6:150893657-170583155;6:152376339-170612001;6:158734967-170745698;6:159423731-170610394;6:161791833-170610394;6:162444405-170592199;6:165669989-170610394	0.00;0.00;0.00;0.00;0.00;0.00;0.00;0.00;0.00;0.00;0.00;0.00	NA	dbVar:nssv15148932;dbVar:nssv15146401;dbVar:nssv15148121;dbVar:nssv17976864;dbVar:nssv15132184;dbVar:nssv8639306;dbVar:nssv15133564;dbVar:nssv15137582;dbVar:nssv15132185;dbVar:nssv15133344;dbVar:nssv17970179;dbVar:nssv8639428;dbVar:nssv15138918;dbVar:nssv18841923;dbVar:nssv17970181;dbVar:nssv16208100;dbVar:nssv15132186;dbVar:nssv16208103;dbVar:nssv8639639;dbVar:nssv15606125;dbVar:nssv18330743;dbVar:nssv15132443;dbVar:nssv17970183;dbVar:nssv15125689;dbVar:nssv18326320;dbVar:nssv15132187;dbVar:nssv15150327;dbVar:nssv8639981;dbVar:nssv15152948;dbVar:nssv15133907;dbVar:nssv8639465;dbVar:nssv15123528;dbVar:nssv15167978;dbVar:nssv15141222;dbVar:nssv15606058;dbVar:nssv15774809;dbVar:nssv15132188;dbVar:nssv15126511;dbVar:nssv17970187;dbVar:nssv15152949;dbVar:nssv16208105;dbVar:nssv15135221;dbVar:nssv16254085;dbVar:nssv17977107;dbVar:nssv17957444;dbVar:nssv15138903;dbVar:nssv15137409;dbVar:nssv15605866;dbVar:nssv15120620;dbVar:nssv15136835;dbVar:nssv18326369;dbVar:nssv15132189;dbVar:nssv17976863;dbVar:nssv15132321;dbVar:nssv17956416;dbVar:nssv8639679;dbVar:nssv15138087;dbVar:nssv15137214;dbVar:nssv15142530;dbVar:nssv15135962;dbVar:nssv8639556;dbVar:nssv15120623;dbVar:nssv17955870;dbVar:nssv15132262;dbVar:nssv15166100;dbVar:nssv15133417;dbVar:nssv15136246;dbVar:nssv16208107;dbVar:nssv17970189;dbVar:nssv17970190;dbVar:nssv16208108	6:152793403-170610394;6:154118059-170602152;6:154539656-170714507;6:158700428-170610394;6:159454640-170612001;6:159489448-170522000;6:159825914-170612001;6:159915391-170714507;6:160359687-170608818;6:160484811-170612011;6:160626842-170610394;6:160650062-170745979;6:160899899-170610394;6:161349283-170584790;6:161960944-170610394;6:162031004-170610394;6:162042847-170608818;6:162240077-170610394;6:162443544-170745979;6:162545270-170605885;6:162760816-170610394;6:162789916-170602152;6:162869056-170610394;6:163184994-170745979;6:163415195-170584581;6:163420225-170608818;6:163855904-170610394;6:164324022-170745979;6:164769494-170610394;6:164790271-170612001;6:164915967-170745979;6:165030336-170583214;6:165576455-170745698;6:165696936-170610394;6:166104275-170610382;6:166194106-170610394;6:166370160-170602152;6:166735041-170745979;6:166904416-170610394;6:166975330-170610394;6:167026930-170610394;6:167145051-170714507;6:167166525-170610394;6:167356911-170610394;6:167650527-170610394;6:167760367-170610394;6:167896914-170714507;6:167911127-170572701;6:167924953-170602152;6:167963619-170597678;6:168152215-170610394;6:168180474-170583214;6:168243173-170610394;6:168524170-170612001;6:168538982-170610394;6:168547127-170745979;6:168581260-170610394;6:168802994-170714507;6:168834947-170612001;6:168881468-170602152;6:169006938-170745979;6:169021177-170602152;6:169430619-170713808;6:169441379-170612001;6:169454659-170610382;6:169641705-170612001;6:169688810-170583214;6:169736242-170610394;6:169830086-170610394;6:169862119-170610394;6:170015873-170610394	0.00;0.00;0.00;0.00;0.00;0.00;0.00;0.00;0.00;0.00;0.00;0.00;0.00;0.00;0.00;0.00;0.00;0.00;0.00;0.00;0.00;0.00;0.00;0.00;0.00;0.00;0.00;0.00;0.00;0.00;0.00;0.00;0.00;0.00;0.00;0.00;0.00;0.00;0.00;0.00;0.00;0.00;0.00;0.00;0.00;0.00;0.00;0.00;0.00;0.00;0.00;0.00;0.00;0.00;0.00;0.00;0.00;0.00;0.00;0.00;0.00;0.00;0.00;0.00;0.00;0.00;0.00;0.00;0.00;0.00;0.00	NA	NA	dbVar	chr6:170033804-170153910	0.01	dbVar	chr6:170137628-170148577;chr6:170140146-170145594	0.01	NA	NA	NA	IMH	6:170140265-170265232	0.0275	NA	chr6:170033804-170153910 dbVar	chr6:170140146-170145594 dbVar	chr6:170137628-170148577 dbVar	0.47	0.47	NA	NA	NA	NA	NA	NA	NA	NA	NA	NA	NA	NA	NA	NA	NA	NA	NA	NA	NA	NA	NA	NA	NA	NA	NA	NA	NA
6_170145911_170146178_INS_1	full	q27	NA	LOC105378150	LOC101929614	0	DLL1 (HI=3/morbid/RE=ABC_enhancer);TBP (morbid/RE=EA_enhancer)	NA	NA	NA	NA	NA	NA	NA	NA	NA	NA	NA	NA	NA	dbVar:nssv15166690;dbVar:nssv15166692;dbVar:nssv15161859;nssv15161868;dbVar:nssv15168255;dbVar:nssv15166017;dbVar:nssv15149389;dbVar:nssv15146031;dbVar:nssv15166039;dbVar:nssv15151460;dbVar:nssv17970180;dbVar:nssv8639438;dbVar:nssv16254008	6:60108-170745698;6:108667-170671083;6:156976-170610394;6:165633-170610382;6:149963300-170610382;6:150893657-170583155;6:152376339-170612001;6:158734967-170745698;6:159423731-170610394;6:161791833-170610394;6:162444405-170592199;6:165669989-170610394	0.00;0.00;0.00;0.00;0.00;0.00;0.00;0.00;0.00;0.00;0.00;0.01	NA	dbVar:nssv15148932;dbVar:nssv15146401;dbVar:nssv15148121;dbVar:nssv17976864;dbVar:nssv15132184;dbVar:nssv8639306;dbVar:nssv15133564;dbVar:nssv15137582;dbVar:nssv15132185;dbVar:nssv15133344;dbVar:nssv17970179;dbVar:nssv8639428;dbVar:nssv15138918;dbVar:nssv18841923;dbVar:nssv17970181;dbVar:nssv16208100;dbVar:nssv15132186;dbVar:nssv16208103;dbVar:nssv8639639;dbVar:nssv15606125;dbVar:nssv18330743;dbVar:nssv15132443;dbVar:nssv17970183;dbVar:nssv15125689;dbVar:nssv18326320;dbVar:nssv15132187;dbVar:nssv15150327;dbVar:nssv8639981;dbVar:nssv15152948;dbVar:nssv15133907;dbVar:nssv8639465;dbVar:nssv15123528;dbVar:nssv15167978;dbVar:nssv15141222;dbVar:nssv15606058;dbVar:nssv15774809;dbVar:nssv15132188;dbVar:nssv15126511;dbVar:nssv17970187;dbVar:nssv15152949;dbVar:nssv16208105;dbVar:nssv15135221;dbVar:nssv16254085;dbVar:nssv17977107;dbVar:nssv17957444;dbVar:nssv15138903;dbVar:nssv15137409;dbVar:nssv15605866;dbVar:nssv15120620;dbVar:nssv15136835;dbVar:nssv18326369;dbVar:nssv15132189;dbVar:nssv17976863;dbVar:nssv15132321;dbVar:nssv17956416;dbVar:nssv8639679;dbVar:nssv15138087;dbVar:nssv15137214;dbVar:nssv15142530;dbVar:nssv15135962;dbVar:nssv8639556;dbVar:nssv15120623;dbVar:nssv17955870;dbVar:nssv15132262;dbVar:nssv15166100;dbVar:nssv15133417;dbVar:nssv15136246;dbVar:nssv16208107;dbVar:nssv17970189;dbVar:nssv17970190;dbVar:nssv16208108	6:152793403-170610394;6:154118059-170602152;6:154539656-170714507;6:158700428-170610394;6:159454640-170612001;6:159489448-170522000;6:159825914-170612001;6:159915391-170714507;6:160359687-170608818;6:160484811-170612011;6:160626842-170610394;6:160650062-170745979;6:160899899-170610394;6:161349283-170584790;6:161960944-170610394;6:162031004-170610394;6:162042847-170608818;6:162240077-170610394;6:162443544-170745979;6:162545270-170605885;6:162760816-170610394;6:162789916-170602152;6:162869056-170610394;6:163184994-170745979;6:163415195-170584581;6:163420225-170608818;6:163855904-170610394;6:164324022-170745979;6:164769494-170610394;6:164790271-170612001;6:164915967-170745979;6:165030336-170583214;6:165576455-170745698;6:165696936-170610394;6:166104275-170610382;6:166194106-170610394;6:166370160-170602152;6:166735041-170745979;6:166904416-170610394;6:166975330-170610394;6:167026930-170610394;6:167145051-170714507;6:167166525-170610394;6:167356911-170610394;6:167650527-170610394;6:167760367-170610394;6:167896914-170714507;6:167911127-170572701;6:167924953-170602152;6:167963619-170597678;6:168152215-170610394;6:168180474-170583214;6:168243173-170610394;6:168524170-170612001;6:168538982-170610394;6:168547127-170745979;6:168581260-170610394;6:168802994-170714507;6:168834947-170612001;6:168881468-170602152;6:169006938-170745979;6:169021177-170602152;6:169430619-170713808;6:169441379-170612001;6:169454659-170610382;6:169641705-170612001;6:169688810-170583214;6:169736242-170610394;6:169830086-170610394;6:169862119-170610394;6:170015873-170610394	0.00;0.00;0.00;0.00;0.00;0.00;0.00;0.00;0.00;0.00;0.00;0.00;0.00;0.00;0.00;0.00;0.00;0.00;0.00;0.00;0.00;0.00;0.00;0.00;0.00;0.00;0.00;0.00;0.00;0.00;0.00;0.00;0.01;0.01;0.01;0.01;0.01;0.01;0.01;0.01;0.01;0.01;0.01;0.01;0.01;0.01;0.01;0.01;0.01;0.01;0.01;0.01;0.01;0.01;0.01;0.01;0.01;0.01;0.02;0.02;0.02;0.02;0.02;0.02;0.02;0.03;0.03;0.03;0.03;0.04;0.05	NA	NA	dbVar	chr6:170033804-170153910	0.01	dbVar	chr6:170137628-170148577	0.01	NA	NA	NA	IMH	6:170140265-170265232	0.0275	chr6:170145980-170146491 HPRC:pbsv.INS.DUP.12134;chr6:170146104-170146465 HPRC:pbsv.SPLIT.DUP.12135	chr6:170033804-170153910 dbVar;6:170146063-170146489 CMRI:8_pbsv.SPLIT.DUP.2965	NA	chr6:170137628-170148577 dbVar	0.54	0.585	NA	NA	NA	NA	NA	NA	6:170145301-170147200	High Signal Region	6:170145301-170147200	High Signal Region	NA	NA	NA	NA	NA	NA	NA	NA	NA	NA	NA	NA	NA	NA	NA	NA	NA
6_170146229_170147132_INS_1	full	q27	NA	LOC105378150	LOC101929614	0	DLL1 (HI=3/morbid/RE=ABC_enhancer)	NA	NA	NA	NA	NA	NA	NA	NA	NA	NA	NA	NA	NA	dbVar:nssv15166690;dbVar:nssv15166692;dbVar:nssv15161859;nssv15161868;dbVar:nssv15168255;dbVar:nssv15166017;dbVar:nssv15149389;dbVar:nssv15146031;dbVar:nssv15166039;dbVar:nssv15151460;dbVar:nssv17970180;dbVar:nssv8639438;dbVar:nssv16254008	6:60108-170745698;6:108667-170671083;6:156976-170610394;6:165633-170610382;6:149963300-170610382;6:150893657-170583155;6:152376339-170612001;6:158734967-170745698;6:159423731-170610394;6:161791833-170610394;6:162444405-170592199;6:165669989-170610394	0.00;0.00;0.00;0.00;0.00;0.00;0.00;0.01;0.01;0.01;0.01;0.02	NA	dbVar:nssv15148932;dbVar:nssv15146401;dbVar:nssv15148121;dbVar:nssv17976864;dbVar:nssv15132184;dbVar:nssv8639306;dbVar:nssv15133564;dbVar:nssv15137582;dbVar:nssv15132185;dbVar:nssv15133344;dbVar:nssv17970179;dbVar:nssv8639428;dbVar:nssv15138918;dbVar:nssv18841923;dbVar:nssv17970181;dbVar:nssv16208100;dbVar:nssv15132186;dbVar:nssv16208103;dbVar:nssv8639639;dbVar:nssv15606125;dbVar:nssv18330743;dbVar:nssv15132443;dbVar:nssv17970183;dbVar:nssv15125689;dbVar:nssv18326320;dbVar:nssv15132187;dbVar:nssv15150327;dbVar:nssv8639981;dbVar:nssv15152948;dbVar:nssv15133907;dbVar:nssv8639465;dbVar:nssv15123528;dbVar:nssv15167978;dbVar:nssv15141222;dbVar:nssv15606058;dbVar:nssv15774809;dbVar:nssv15132188;dbVar:nssv15126511;dbVar:nssv17970187;dbVar:nssv15152949;dbVar:nssv16208105;dbVar:nssv15135221;dbVar:nssv16254085;dbVar:nssv17977107;dbVar:nssv17957444;dbVar:nssv15138903;dbVar:nssv15137409;dbVar:nssv15605866;dbVar:nssv15120620;dbVar:nssv15136835;dbVar:nssv18326369;dbVar:nssv15132189;dbVar:nssv17976863;dbVar:nssv15132321;dbVar:nssv17956416;dbVar:nssv8639679;dbVar:nssv15138087;dbVar:nssv15137214;dbVar:nssv15142530;dbVar:nssv15135962;dbVar:nssv8639556;dbVar:nssv15120623;dbVar:nssv17955870;dbVar:nssv15132262;dbVar:nssv15166100;dbVar:nssv15133417;dbVar:nssv15136246;dbVar:nssv16208107;dbVar:nssv17970189;dbVar:nssv17970190;dbVar:nssv16208108	6:152793403-170610394;6:154118059-170602152;6:154539656-170714507;6:158700428-170610394;6:159454640-170612001;6:159489448-170522000;6:159825914-170612001;6:159915391-170714507;6:160359687-170608818;6:160484811-170612011;6:160626842-170610394;6:160650062-170745979;6:160899899-170610394;6:161349283-170584790;6:161960944-170610394;6:162031004-170610394;6:162042847-170608818;6:162240077-170610394;6:162443544-170745979;6:162545270-170605885;6:162760816-170610394;6:162789916-170602152;6:162869056-170610394;6:163184994-170745979;6:163415195-170584581;6:163420225-170608818;6:163855904-170610394;6:164324022-170745979;6:164769494-170610394;6:164790271-170612001;6:164915967-170745979;6:165030336-170583214;6:165576455-170745698;6:165696936-170610394;6:166104275-170610382;6:166194106-170610394;6:166370160-170602152;6:166735041-170745979;6:166904416-170610394;6:166975330-170610394;6:167026930-170610394;6:167145051-170714507;6:167166525-170610394;6:167356911-170610394;6:167650527-170610394;6:167760367-170610394;6:167896914-170714507;6:167911127-170572701;6:167924953-170602152;6:167963619-170597678;6:168152215-170610394;6:168180474-170583214;6:168243173-170610394;6:168524170-170612001;6:168538982-170610394;6:168547127-170745979;6:168581260-170610394;6:168802994-170714507;6:168834947-170612001;6:168881468-170602152;6:169006938-170745979;6:169021177-170602152;6:169430619-170713808;6:169441379-170612001;6:169454659-170610382;6:169641705-170612001;6:169688810-170583214;6:169736242-170610394;6:169830086-170610394;6:169862119-170610394;6:170015873-170610394	0.01;0.01;0.01;0.01;0.01;0.01;0.01;0.01;0.01;0.01;0.01;0.01;0.01;0.01;0.01;0.01;0.01;0.01;0.01;0.01;0.01;0.01;0.01;0.01;0.01;0.01;0.01;0.01;0.02;0.02;0.02;0.02;0.02;0.02;0.02;0.02;0.02;0.02;0.02;0.02;0.03;0.03;0.03;0.03;0.03;0.03;0.03;0.03;0.03;0.03;0.04;0.04;0.04;0.04;0.04;0.04;0.04;0.05;0.05;0.05;0.05;0.06;0.07;0.08;0.08;0.09;0.10;0.10;0.12;0.12;0.15	NA	NA	dbVar	chr6:170033804-170153910	0.01	dbVar	chr6:170137628-170148577	0.01	NA	NA	NA	IMH	6:170140265-170265232	0.0275	chr6:170145980-170146491 HPRC:pbsv.INS.DUP.12134;chr6:170146104-170146465 HPRC:pbsv.SPLIT.DUP.12135	chr6:170033804-170153910 dbVar;6:170146063-170146489 CMRI:8_pbsv.SPLIT.DUP.2965	NA	chr6:170137628-170148577 dbVar	0.58	0.635	NA	NA	NA	NA	NA	NA	6:170145301-170147200	High Signal Region	6:170145301-170147200	High Signal Region	NA	NA	NA	NA	NA	NA	NA	NA	NA	NA	NA	NA	NA	NA	NA	NA	NA
6_170146289_170146289_INS_1	full	q27	NA	LOC105378150	LOC101929614	0	DLL1 (HI=3/morbid/RE=ABC_enhancer)	NA	NA	NA	NA	NA	NA	NA	NA	NA	NA	NA	NA	NA	dbVar:nssv15166690;dbVar:nssv15166692;dbVar:nssv15161859;nssv15161868;dbVar:nssv15168255;dbVar:nssv15166017;dbVar:nssv15149389;dbVar:nssv15146031;dbVar:nssv15166039;dbVar:nssv15151460;dbVar:nssv17970180;dbVar:nssv8639438;dbVar:nssv16254008	6:60108-170745698;6:108667-170671083;6:156976-170610394;6:165633-170610382;6:149963300-170610382;6:150893657-170583155;6:152376339-170612001;6:158734967-170745698;6:159423731-170610394;6:161791833-170610394;6:162444405-170592199;6:165669989-170610394	0.00;0.00;0.00;0.00;0.00;0.00;0.00;0.00;0.00;0.00;0.00;0.00	NA	dbVar:nssv15148932;dbVar:nssv15146401;dbVar:nssv15148121;dbVar:nssv17976864;dbVar:nssv15132184;dbVar:nssv8639306;dbVar:nssv15133564;dbVar:nssv15137582;dbVar:nssv15132185;dbVar:nssv15133344;dbVar:nssv17970179;dbVar:nssv8639428;dbVar:nssv15138918;dbVar:nssv18841923;dbVar:nssv17970181;dbVar:nssv16208100;dbVar:nssv15132186;dbVar:nssv16208103;dbVar:nssv8639639;dbVar:nssv15606125;dbVar:nssv18330743;dbVar:nssv15132443;dbVar:nssv17970183;dbVar:nssv15125689;dbVar:nssv18326320;dbVar:nssv15132187;dbVar:nssv15150327;dbVar:nssv8639981;dbVar:nssv15152948;dbVar:nssv15133907;dbVar:nssv8639465;dbVar:nssv15123528;dbVar:nssv15167978;dbVar:nssv15141222;dbVar:nssv15606058;dbVar:nssv15774809;dbVar:nssv15132188;dbVar:nssv15126511;dbVar:nssv17970187;dbVar:nssv15152949;dbVar:nssv16208105;dbVar:nssv15135221;dbVar:nssv16254085;dbVar:nssv17977107;dbVar:nssv17957444;dbVar:nssv15138903;dbVar:nssv15137409;dbVar:nssv15605866;dbVar:nssv15120620;dbVar:nssv15136835;dbVar:nssv18326369;dbVar:nssv15132189;dbVar:nssv17976863;dbVar:nssv15132321;dbVar:nssv17956416;dbVar:nssv8639679;dbVar:nssv15138087;dbVar:nssv15137214;dbVar:nssv15142530;dbVar:nssv15135962;dbVar:nssv8639556;dbVar:nssv15120623;dbVar:nssv17955870;dbVar:nssv15132262;dbVar:nssv15166100;dbVar:nssv15133417;dbVar:nssv15136246;dbVar:nssv16208107;dbVar:nssv17970189;dbVar:nssv17970190;dbVar:nssv16208108	6:152793403-170610394;6:154118059-170602152;6:154539656-170714507;6:158700428-170610394;6:159454640-170612001;6:159489448-170522000;6:159825914-170612001;6:159915391-170714507;6:160359687-170608818;6:160484811-170612011;6:160626842-170610394;6:160650062-170745979;6:160899899-170610394;6:161349283-170584790;6:161960944-170610394;6:162031004-170610394;6:162042847-170608818;6:162240077-170610394;6:162443544-170745979;6:162545270-170605885;6:162760816-170610394;6:162789916-170602152;6:162869056-170610394;6:163184994-170745979;6:163415195-170584581;6:163420225-170608818;6:163855904-170610394;6:164324022-170745979;6:164769494-170610394;6:164790271-170612001;6:164915967-170745979;6:165030336-170583214;6:165576455-170745698;6:165696936-170610394;6:166104275-170610382;6:166194106-170610394;6:166370160-170602152;6:166735041-170745979;6:166904416-170610394;6:166975330-170610394;6:167026930-170610394;6:167145051-170714507;6:167166525-170610394;6:167356911-170610394;6:167650527-170610394;6:167760367-170610394;6:167896914-170714507;6:167911127-170572701;6:167924953-170602152;6:167963619-170597678;6:168152215-170610394;6:168180474-170583214;6:168243173-170610394;6:168524170-170612001;6:168538982-170610394;6:168547127-170745979;6:168581260-170610394;6:168802994-170714507;6:168834947-170612001;6:168881468-170602152;6:169006938-170745979;6:169021177-170602152;6:169430619-170713808;6:169441379-170612001;6:169454659-170610382;6:169641705-170612001;6:169688810-170583214;6:169736242-170610394;6:169830086-170610394;6:169862119-170610394;6:170015873-170610394	0.00;0.00;0.00;0.00;0.00;0.00;0.00;0.00;0.00;0.00;0.00;0.00;0.00;0.00;0.00;0.00;0.00;0.00;0.00;0.00;0.00;0.00;0.00;0.00;0.00;0.00;0.00;0.00;0.00;0.00;0.00;0.00;0.00;0.00;0.00;0.00;0.00;0.00;0.00;0.00;0.00;0.00;0.00;0.00;0.00;0.00;0.00;0.00;0.00;0.00;0.00;0.00;0.00;0.00;0.00;0.00;0.00;0.00;0.00;0.00;0.00;0.00;0.00;0.00;0.00;0.00;0.00;0.00;0.00;0.00;0.00	NA	NA	CMRI:8_pbsv.SPLIT.DUP.2965;HPRC:pbsv.INS.DUP.12134;HPRC:pbsv.SPLIT.DUP.12135;dbVar	chr6:170033804-170153910;chr6:170145980-170146491;6:170146063-170146489;chr6:170146104-170146465	0.4223	dbVar	chr6:170137628-170148577	0.01	NA	NA	NA	IMH	6:170140265-170265232	0.0275	chr6:170145980-170146491 HPRC:pbsv.INS.DUP.12134;chr6:170146104-170146465 HPRC:pbsv.SPLIT.DUP.12135	chr6:170033804-170153910 dbVar;6:170146063-170146489 CMRI:8_pbsv.SPLIT.DUP.2965	NA	chr6:170137628-170148577 dbVar	0.575	0.575	NA	NA	NA	NA	NA	NA	6:170145301-170147200	High Signal Region	6:170145301-170147200	High Signal Region	NA	NA	NA	NA	NA	NA	NA	NA	NA	NA	NA	NA	NA	NA	NA	NA	NA
6_170154497_170154518_INS_1	full	q27	NA	LOC101929614	LOC105378153	0	NA	NA	NA	NA	NA	NA	NA	NA	NA	NA	NA	NA	NA	NA	dbVar:nssv15166690;dbVar:nssv15166692;dbVar:nssv15161859;nssv15161868;dbVar:nssv15168255;dbVar:nssv15166017;dbVar:nssv15149389;dbVar:nssv15146031;dbVar:nssv15166039;dbVar:nssv15151460;dbVar:nssv17970180;dbVar:nssv8639438;dbVar:nssv16254008	6:60108-170745698;6:108667-170671083;6:156976-170610394;6:165633-170610382;6:149963300-170610382;6:150893657-170583155;6:152376339-170612001;6:158734967-170745698;6:159423731-170610394;6:161791833-170610394;6:162444405-170592199;6:165669989-170610394	0.00;0.00;0.00;0.00;0.00;0.00;0.00;0.00;0.00;0.00;0.00;0.00	NA	dbVar:nssv15148932;dbVar:nssv15146401;dbVar:nssv15148121;dbVar:nssv17976864;dbVar:nssv15132184;dbVar:nssv8639306;dbVar:nssv15133564;dbVar:nssv15137582;dbVar:nssv15132185;dbVar:nssv15133344;dbVar:nssv17970179;dbVar:nssv8639428;dbVar:nssv15138918;dbVar:nssv18841923;dbVar:nssv17970181;dbVar:nssv16208100;dbVar:nssv15132186;dbVar:nssv16208103;dbVar:nssv8639639;dbVar:nssv15606125;dbVar:nssv18330743;dbVar:nssv15132443;dbVar:nssv17970183;dbVar:nssv15125689;dbVar:nssv18326320;dbVar:nssv15132187;dbVar:nssv15150327;dbVar:nssv8639981;dbVar:nssv15152948;dbVar:nssv15133907;dbVar:nssv8639465;dbVar:nssv15123528;dbVar:nssv15167978;dbVar:nssv15141222;dbVar:nssv15606058;dbVar:nssv15774809;dbVar:nssv15132188;dbVar:nssv15126511;dbVar:nssv17970187;dbVar:nssv15152949;dbVar:nssv16208105;dbVar:nssv15135221;dbVar:nssv16254085;dbVar:nssv17977107;dbVar:nssv17957444;dbVar:nssv15138903;dbVar:nssv15137409;dbVar:nssv15605866;dbVar:nssv15120620;dbVar:nssv15136835;dbVar:nssv18326369;dbVar:nssv15132189;dbVar:nssv17976863;dbVar:nssv15132321;dbVar:nssv17956416;dbVar:nssv8639679;dbVar:nssv15138087;dbVar:nssv15137214;dbVar:nssv15142530;dbVar:nssv15135962;dbVar:nssv8639556;dbVar:nssv15120623;dbVar:nssv17955870;dbVar:nssv15132262;dbVar:nssv15166100;dbVar:nssv15133417;dbVar:nssv15136246;dbVar:nssv16208107;dbVar:nssv17970189;dbVar:nssv17970190;dbVar:nssv16208108	6:152793403-170610394;6:154118059-170602152;6:154539656-170714507;6:158700428-170610394;6:159454640-170612001;6:159489448-170522000;6:159825914-170612001;6:159915391-170714507;6:160359687-170608818;6:160484811-170612011;6:160626842-170610394;6:160650062-170745979;6:160899899-170610394;6:161349283-170584790;6:161960944-170610394;6:162031004-170610394;6:162042847-170608818;6:162240077-170610394;6:162443544-170745979;6:162545270-170605885;6:162760816-170610394;6:162789916-170602152;6:162869056-170610394;6:163184994-170745979;6:163415195-170584581;6:163420225-170608818;6:163855904-170610394;6:164324022-170745979;6:164769494-170610394;6:164790271-170612001;6:164915967-170745979;6:165030336-170583214;6:165576455-170745698;6:165696936-170610394;6:166104275-170610382;6:166194106-170610394;6:166370160-170602152;6:166735041-170745979;6:166904416-170610394;6:166975330-170610394;6:167026930-170610394;6:167145051-170714507;6:167166525-170610394;6:167356911-170610394;6:167650527-170610394;6:167760367-170610394;6:167896914-170714507;6:167911127-170572701;6:167924953-170602152;6:167963619-170597678;6:168152215-170610394;6:168180474-170583214;6:168243173-170610394;6:168524170-170612001;6:168538982-170610394;6:168547127-170745979;6:168581260-170610394;6:168802994-170714507;6:168834947-170612001;6:168881468-170602152;6:169006938-170745979;6:169021177-170602152;6:169430619-170713808;6:169441379-170612001;6:169454659-170610382;6:169641705-170612001;6:169688810-170583214;6:169736242-170610394;6:169830086-170610394;6:169862119-170610394;6:170015873-170610394	0.00;0.00;0.00;0.00;0.00;0.00;0.00;0.00;0.00;0.00;0.00;0.00;0.00;0.00;0.00;0.00;0.00;0.00;0.00;0.00;0.00;0.00;0.00;0.00;0.00;0.00;0.00;0.00;0.00;0.00;0.00;0.00;0.00;0.00;0.00;0.00;0.00;0.00;0.00;0.00;0.00;0.00;0.00;0.00;0.00;0.00;0.00;0.00;0.00;0.00;0.00;0.00;0.00;0.00;0.00;0.00;0.00;0.00;0.00;0.00;0.00;0.00;0.00;0.00;0.00;0.00;0.00;0.00;0.00;0.00;0.00	NA	NA	NA	NA	NA	NA	NA	NA	NA	NA	NA	IMH	6:170140265-170265232	0.0275	NA	NA	NA	NA	0.675	0.66	NA	NA	NA	NA	NA	NA	NA	NA	NA	NA	NA	NA	NA	NA	NA	NA	NA	NA	NA	NA	NA	NA	NA	NA	NA	NA	NA
6_170157909_170158129_INS_1	full	q27	LOC105378153	LOC101929614	LOC102724511	1	NA	NA	NA	NA	NA	NA	NA	NA	NA	NA	NA	NA	NA	NA	dbVar:nssv15166690;dbVar:nssv15166692;dbVar:nssv15161859;nssv15161868;dbVar:nssv15168255;dbVar:nssv15166017;dbVar:nssv15149389;dbVar:nssv15146031;dbVar:nssv15166039;dbVar:nssv15151460;dbVar:nssv17970180;dbVar:nssv8639438;dbVar:nssv16254008	6:60108-170745698;6:108667-170671083;6:156976-170610394;6:165633-170610382;6:149963300-170610382;6:150893657-170583155;6:152376339-170612001;6:158734967-170745698;6:159423731-170610394;6:161791833-170610394;6:162444405-170592199;6:165669989-170610394	0.00;0.00;0.00;0.00;0.00;0.00;0.00;0.00;0.00;0.00;0.00;0.00	NA	dbVar:nssv15148932;dbVar:nssv15146401;dbVar:nssv15148121;dbVar:nssv17976864;dbVar:nssv15132184;dbVar:nssv8639306;dbVar:nssv15133564;dbVar:nssv15137582;dbVar:nssv15132185;dbVar:nssv15133344;dbVar:nssv17970179;dbVar:nssv8639428;dbVar:nssv15138918;dbVar:nssv18841923;dbVar:nssv17970181;dbVar:nssv16208100;dbVar:nssv15132186;dbVar:nssv16208103;dbVar:nssv8639639;dbVar:nssv15606125;dbVar:nssv18330743;dbVar:nssv15132443;dbVar:nssv17970183;dbVar:nssv15125689;dbVar:nssv18326320;dbVar:nssv15132187;dbVar:nssv15150327;dbVar:nssv8639981;dbVar:nssv15152948;dbVar:nssv15133907;dbVar:nssv8639465;dbVar:nssv15123528;dbVar:nssv15167978;dbVar:nssv15141222;dbVar:nssv15606058;dbVar:nssv15774809;dbVar:nssv15132188;dbVar:nssv15126511;dbVar:nssv17970187;dbVar:nssv15152949;dbVar:nssv16208105;dbVar:nssv15135221;dbVar:nssv16254085;dbVar:nssv17977107;dbVar:nssv17957444;dbVar:nssv15138903;dbVar:nssv15137409;dbVar:nssv15605866;dbVar:nssv15120620;dbVar:nssv15136835;dbVar:nssv18326369;dbVar:nssv15132189;dbVar:nssv17976863;dbVar:nssv15132321;dbVar:nssv17956416;dbVar:nssv8639679;dbVar:nssv15138087;dbVar:nssv15137214;dbVar:nssv15142530;dbVar:nssv15135962;dbVar:nssv8639556;dbVar:nssv15120623;dbVar:nssv17955870;dbVar:nssv15132262;dbVar:nssv15166100;dbVar:nssv15133417;dbVar:nssv15136246;dbVar:nssv16208107;dbVar:nssv17970189;dbVar:nssv17970190;dbVar:nssv16208108	6:152793403-170610394;6:154118059-170602152;6:154539656-170714507;6:158700428-170610394;6:159454640-170612001;6:159489448-170522000;6:159825914-170612001;6:159915391-170714507;6:160359687-170608818;6:160484811-170612011;6:160626842-170610394;6:160650062-170745979;6:160899899-170610394;6:161349283-170584790;6:161960944-170610394;6:162031004-170610394;6:162042847-170608818;6:162240077-170610394;6:162443544-170745979;6:162545270-170605885;6:162760816-170610394;6:162789916-170602152;6:162869056-170610394;6:163184994-170745979;6:163415195-170584581;6:163420225-170608818;6:163855904-170610394;6:164324022-170745979;6:164769494-170610394;6:164790271-170612001;6:164915967-170745979;6:165030336-170583214;6:165576455-170745698;6:165696936-170610394;6:166104275-170610382;6:166194106-170610394;6:166370160-170602152;6:166735041-170745979;6:166904416-170610394;6:166975330-170610394;6:167026930-170610394;6:167145051-170714507;6:167166525-170610394;6:167356911-170610394;6:167650527-170610394;6:167760367-170610394;6:167896914-170714507;6:167911127-170572701;6:167924953-170602152;6:167963619-170597678;6:168152215-170610394;6:168180474-170583214;6:168243173-170610394;6:168524170-170612001;6:168538982-170610394;6:168547127-170745979;6:168581260-170610394;6:168802994-170714507;6:168834947-170612001;6:168881468-170602152;6:169006938-170745979;6:169021177-170602152;6:169430619-170713808;6:169441379-170612001;6:169454659-170610382;6:169641705-170612001;6:169688810-170583214;6:169736242-170610394;6:169830086-170610394;6:169862119-170610394;6:170015873-170610394	0.00;0.00;0.00;0.00;0.00;0.00;0.00;0.00;0.00;0.00;0.00;0.00;0.00;0.00;0.00;0.00;0.00;0.00;0.00;0.00;0.00;0.00;0.00;0.00;0.00;0.00;0.00;0.00;0.00;0.00;0.00;0.00;0.00;0.00;0.00;0.01;0.01;0.01;0.01;0.01;0.01;0.01;0.01;0.01;0.01;0.01;0.01;0.01;0.01;0.01;0.01;0.01;0.01;0.01;0.01;0.01;0.01;0.01;0.01;0.01;0.01;0.01;0.02;0.02;0.02;0.02;0.02;0.03;0.03;0.03;0.04	NA	NA	NA	NA	NA	NA	NA	NA	NA	NA	NA	IMH	6:170140265-170265232	0.0275	NA	NA	NA	NA	0.615	0.625	NA	NA	NA	NA	NA	NA	NA	NA	NA	NA	NA	NA	NA	NA	NA	NA	NA	NA	NA	NA	NA	NA	NA	NA	NA	NA	NA
6_170160517_170160587_INS_1	full	q27	NA	LOC105378153	LOC102724511	0	NA	NA	NA	NA	NA	NA	NA	NA	NA	NA	NA	NA	NA	NA	dbVar:nssv15166690;dbVar:nssv15166692;dbVar:nssv15161859;nssv15161868;dbVar:nssv15168255;dbVar:nssv15166017;dbVar:nssv15149389;dbVar:nssv15146031;dbVar:nssv15166039;dbVar:nssv15151460;dbVar:nssv17970180;dbVar:nssv8639438;dbVar:nssv16254008	6:60108-170745698;6:108667-170671083;6:156976-170610394;6:165633-170610382;6:149963300-170610382;6:150893657-170583155;6:152376339-170612001;6:158734967-170745698;6:159423731-170610394;6:161791833-170610394;6:162444405-170592199;6:165669989-170610394	0.00;0.00;0.00;0.00;0.00;0.00;0.00;0.00;0.00;0.00;0.00;0.00	NA	dbVar:nssv15148932;dbVar:nssv15146401;dbVar:nssv15148121;dbVar:nssv17976864;dbVar:nssv15132184;dbVar:nssv8639306;dbVar:nssv15133564;dbVar:nssv15137582;dbVar:nssv15132185;dbVar:nssv15133344;dbVar:nssv17970179;dbVar:nssv8639428;dbVar:nssv15138918;dbVar:nssv18841923;dbVar:nssv17970181;dbVar:nssv16208100;dbVar:nssv15132186;dbVar:nssv16208103;dbVar:nssv8639639;dbVar:nssv15606125;dbVar:nssv18330743;dbVar:nssv15132443;dbVar:nssv17970183;dbVar:nssv15125689;dbVar:nssv18326320;dbVar:nssv15132187;dbVar:nssv15150327;dbVar:nssv8639981;dbVar:nssv15152948;dbVar:nssv15133907;dbVar:nssv8639465;dbVar:nssv15123528;dbVar:nssv15167978;dbVar:nssv15141222;dbVar:nssv15606058;dbVar:nssv15774809;dbVar:nssv15132188;dbVar:nssv15126511;dbVar:nssv17970187;dbVar:nssv15152949;dbVar:nssv16208105;dbVar:nssv15135221;dbVar:nssv16254085;dbVar:nssv17977107;dbVar:nssv17957444;dbVar:nssv15138903;dbVar:nssv15137409;dbVar:nssv15605866;dbVar:nssv15120620;dbVar:nssv15136835;dbVar:nssv18326369;dbVar:nssv15132189;dbVar:nssv17976863;dbVar:nssv15132321;dbVar:nssv17956416;dbVar:nssv8639679;dbVar:nssv15138087;dbVar:nssv15137214;dbVar:nssv15142530;dbVar:nssv15135962;dbVar:nssv8639556;dbVar:nssv15120623;dbVar:nssv17955870;dbVar:nssv15132262;dbVar:nssv15166100;dbVar:nssv15133417;dbVar:nssv15136246;dbVar:nssv16208107;dbVar:nssv17970189;dbVar:nssv17970190;dbVar:nssv16208108	6:152793403-170610394;6:154118059-170602152;6:154539656-170714507;6:158700428-170610394;6:159454640-170612001;6:159489448-170522000;6:159825914-170612001;6:159915391-170714507;6:160359687-170608818;6:160484811-170612011;6:160626842-170610394;6:160650062-170745979;6:160899899-170610394;6:161349283-170584790;6:161960944-170610394;6:162031004-170610394;6:162042847-170608818;6:162240077-170610394;6:162443544-170745979;6:162545270-170605885;6:162760816-170610394;6:162789916-170602152;6:162869056-170610394;6:163184994-170745979;6:163415195-170584581;6:163420225-170608818;6:163855904-170610394;6:164324022-170745979;6:164769494-170610394;6:164790271-170612001;6:164915967-170745979;6:165030336-170583214;6:165576455-170745698;6:165696936-170610394;6:166104275-170610382;6:166194106-170610394;6:166370160-170602152;6:166735041-170745979;6:166904416-170610394;6:166975330-170610394;6:167026930-170610394;6:167145051-170714507;6:167166525-170610394;6:167356911-170610394;6:167650527-170610394;6:167760367-170610394;6:167896914-170714507;6:167911127-170572701;6:167924953-170602152;6:167963619-170597678;6:168152215-170610394;6:168180474-170583214;6:168243173-170610394;6:168524170-170612001;6:168538982-170610394;6:168547127-170745979;6:168581260-170610394;6:168802994-170714507;6:168834947-170612001;6:168881468-170602152;6:169006938-170745979;6:169021177-170602152;6:169430619-170713808;6:169441379-170612001;6:169454659-170610382;6:169641705-170612001;6:169688810-170583214;6:169736242-170610394;6:169830086-170610394;6:169862119-170610394;6:170015873-170610394	0.00;0.00;0.00;0.00;0.00;0.00;0.00;0.00;0.00;0.00;0.00;0.00;0.00;0.00;0.00;0.00;0.00;0.00;0.00;0.00;0.00;0.00;0.00;0.00;0.00;0.00;0.00;0.00;0.00;0.00;0.00;0.00;0.00;0.00;0.00;0.00;0.00;0.00;0.00;0.00;0.00;0.00;0.00;0.00;0.00;0.00;0.00;0.00;0.00;0.00;0.00;0.00;0.00;0.00;0.00;0.00;0.00;0.00;0.00;0.00;0.00;0.00;0.01;0.01;0.01;0.01;0.01;0.01;0.01;0.01;0.01	NA	NA	NA	NA	NA	CMRI:87_pbsv.DEL.2537_duplicate1;HPRC:pbsv.DEL.12158	6:170160457-170160588;chr6:170160490-170160588	0.2524	NA	NA	NA	IMH	6:170140265-170265232	0.0275	NA	NA	chr6:170160490-170160588 HPRC:pbsv.DEL.12158;6:170160522-170160588 PacBioCoLoRS;	6:170160457-170160588 CMRI:87_pbsv.DEL.2537_duplicate1;6:170160522-170160588 CMRI:1_pbsv.DEL.2283_duplicate1;6:170160587-170160652 CMRI:78_pbsv.DEL.2292_duplicate3	0.765	0.805	NA	NA	NA	NA	NA	NA	NA	NA	NA	NA	NA	NA	NA	NA	NA	NA	NA	NA	NA	NA	NA	NA	NA	NA	NA	NA	NA
6_170169027_170169669_INS_1	full	q27	NA	LOC102724511	LOC154449	0	NA	NA	NA	NA	NA	NA	NA	NA	NA	NA	NA	NA	NA	NA	dbVar:nssv15166690;dbVar:nssv15166692;dbVar:nssv15161859;nssv15161868;dbVar:nssv15168255;dbVar:nssv15166017;dbVar:nssv15149389;dbVar:nssv15146031;dbVar:nssv15166039;dbVar:nssv15151460;dbVar:nssv17970180;dbVar:nssv8639438;dbVar:nssv16254008	6:60108-170745698;6:108667-170671083;6:156976-170610394;6:165633-170610382;6:149963300-170610382;6:150893657-170583155;6:152376339-170612001;6:158734967-170745698;6:159423731-170610394;6:161791833-170610394;6:162444405-170592199;6:165669989-170610394	0.00;0.00;0.00;0.00;0.00;0.00;0.00;0.01;0.01;0.01;0.01;0.01	NA	dbVar:nssv15148932;dbVar:nssv15146401;dbVar:nssv15148121;dbVar:nssv17976864;dbVar:nssv15132184;dbVar:nssv8639306;dbVar:nssv15133564;dbVar:nssv15137582;dbVar:nssv15132185;dbVar:nssv15133344;dbVar:nssv17970179;dbVar:nssv8639428;dbVar:nssv15138918;dbVar:nssv18841923;dbVar:nssv17970181;dbVar:nssv16208100;dbVar:nssv15132186;dbVar:nssv16208103;dbVar:nssv8639639;dbVar:nssv15606125;dbVar:nssv18330743;dbVar:nssv15132443;dbVar:nssv17970183;dbVar:nssv15125689;dbVar:nssv18326320;dbVar:nssv15132187;dbVar:nssv15150327;dbVar:nssv8639981;dbVar:nssv15152948;dbVar:nssv15133907;dbVar:nssv8639465;dbVar:nssv15123528;dbVar:nssv15167978;dbVar:nssv15141222;dbVar:nssv15606058;dbVar:nssv15774809;dbVar:nssv15132188;dbVar:nssv15126511;dbVar:nssv17970187;dbVar:nssv15152949;dbVar:nssv16208105;dbVar:nssv15135221;dbVar:nssv16254085;dbVar:nssv17977107;dbVar:nssv17957444;dbVar:nssv15138903;dbVar:nssv15137409;dbVar:nssv15605866;dbVar:nssv15120620;dbVar:nssv15136835;dbVar:nssv18326369;dbVar:nssv15132189;dbVar:nssv17976863;dbVar:nssv15132321;dbVar:nssv17956416;dbVar:nssv8639679;dbVar:nssv15138087;dbVar:nssv15137214;dbVar:nssv15142530;dbVar:nssv15135962;dbVar:nssv8639556;dbVar:nssv15120623;dbVar:nssv17955870;dbVar:nssv15132262;dbVar:nssv15166100;dbVar:nssv15133417;dbVar:nssv15136246;dbVar:nssv16208107;dbVar:nssv17970189;dbVar:nssv17970190;dbVar:nssv16208108	6:152793403-170610394;6:154118059-170602152;6:154539656-170714507;6:158700428-170610394;6:159454640-170612001;6:159489448-170522000;6:159825914-170612001;6:159915391-170714507;6:160359687-170608818;6:160484811-170612011;6:160626842-170610394;6:160650062-170745979;6:160899899-170610394;6:161349283-170584790;6:161960944-170610394;6:162031004-170610394;6:162042847-170608818;6:162240077-170610394;6:162443544-170745979;6:162545270-170605885;6:162760816-170610394;6:162789916-170602152;6:162869056-170610394;6:163184994-170745979;6:163415195-170584581;6:163420225-170608818;6:163855904-170610394;6:164324022-170745979;6:164769494-170610394;6:164790271-170612001;6:164915967-170745979;6:165030336-170583214;6:165576455-170745698;6:165696936-170610394;6:166104275-170610382;6:166194106-170610394;6:166370160-170602152;6:166735041-170745979;6:166904416-170610394;6:166975330-170610394;6:167026930-170610394;6:167145051-170714507;6:167166525-170610394;6:167356911-170610394;6:167650527-170610394;6:167760367-170610394;6:167896914-170714507;6:167911127-170572701;6:167924953-170602152;6:167963619-170597678;6:168152215-170610394;6:168180474-170583214;6:168243173-170610394;6:168524170-170612001;6:168538982-170610394;6:168547127-170745979;6:168581260-170610394;6:168802994-170714507;6:168834947-170612001;6:168881468-170602152;6:169006938-170745979;6:169021177-170602152;6:169430619-170713808;6:169441379-170612001;6:169454659-170610382;6:169641705-170612001;6:169688810-170583214;6:169736242-170610394;6:169830086-170610394;6:169862119-170610394;6:170015873-170610394	0.00;0.00;0.00;0.01;0.01;0.01;0.01;0.01;0.01;0.01;0.01;0.01;0.01;0.01;0.01;0.01;0.01;0.01;0.01;0.01;0.01;0.01;0.01;0.01;0.01;0.01;0.01;0.01;0.01;0.01;0.01;0.01;0.01;0.01;0.01;0.01;0.02;0.02;0.02;0.02;0.02;0.02;0.02;0.02;0.02;0.02;0.02;0.02;0.02;0.02;0.03;0.03;0.03;0.03;0.03;0.03;0.03;0.03;0.04;0.04;0.04;0.04;0.05;0.05;0.06;0.07;0.07;0.07;0.08;0.09;0.11	NA	NA	dbVar	chr6:170168600-170171134	0.01	CMRI:0_pbsv.DEL.2303;HPRC:pbsv.DEL.12162;PacBioCoLoRS	6:170168928-170171357;chr6:170168928-170171357;6:170168928-170171357	0.3207	NA	NA	NA	IMH	6:170140265-170265232	0.0275	NA	chr6:170168600-170171134 dbVar	6:170168928-170171357 CMRI:0_pbsv.DEL.2303;6:170168928-170171357 PacBioCoLoRS;chr6:170169091-170169747 HPRC:pbsv.DEL.12164;chr6:170169506-170169584 HPRC:pbsv.DEL.12165;	6:170168749-170169323 CMRI:2_pbsv.DEL.2877_duplicate3;chr6:170168928-170171357 HPRC:pbsv.DEL.12162;6:170169091-170169747 CMRI:2_pbsv.DEL.2879_duplicate3;6:170169091-170169747 PacBioCoLoRS;6:170169556-170170116 CMRI:2_pbsv.DEL.2880_duplicate3	0.535	0.51	NA	NA	NA	NA	NA	NA	NA	NA	NA	NA	NA	NA	NA	NA	NA	NA	NA	NA	NA	NA	NA	NA	NA	NA	NA	NA	NA
6_170169665_170170388_INS_1	full	q27	NA	LOC102724511	LOC154449	0	NA	NA	NA	NA	NA	NA	NA	NA	NA	NA	NA	NA	NA	NA	dbVar:nssv15166690;dbVar:nssv15166692;dbVar:nssv15161859;nssv15161868;dbVar:nssv15168255;dbVar:nssv15166017;dbVar:nssv15149389;dbVar:nssv15146031;dbVar:nssv15166039;dbVar:nssv15151460;dbVar:nssv17970180;dbVar:nssv8639438;dbVar:nssv16254008	6:60108-170745698;6:108667-170671083;6:156976-170610394;6:165633-170610382;6:149963300-170610382;6:150893657-170583155;6:152376339-170612001;6:158734967-170745698;6:159423731-170610394;6:161791833-170610394;6:162444405-170592199;6:165669989-170610394	0.00;0.00;0.00;0.00;0.00;0.00;0.00;0.01;0.01;0.01;0.01;0.01	NA	dbVar:nssv15148932;dbVar:nssv15146401;dbVar:nssv15148121;dbVar:nssv17976864;dbVar:nssv15132184;dbVar:nssv8639306;dbVar:nssv15133564;dbVar:nssv15137582;dbVar:nssv15132185;dbVar:nssv15133344;dbVar:nssv17970179;dbVar:nssv8639428;dbVar:nssv15138918;dbVar:nssv18841923;dbVar:nssv17970181;dbVar:nssv16208100;dbVar:nssv15132186;dbVar:nssv16208103;dbVar:nssv8639639;dbVar:nssv15606125;dbVar:nssv18330743;dbVar:nssv15132443;dbVar:nssv17970183;dbVar:nssv15125689;dbVar:nssv18326320;dbVar:nssv15132187;dbVar:nssv15150327;dbVar:nssv8639981;dbVar:nssv15152948;dbVar:nssv15133907;dbVar:nssv8639465;dbVar:nssv15123528;dbVar:nssv15167978;dbVar:nssv15141222;dbVar:nssv15606058;dbVar:nssv15774809;dbVar:nssv15132188;dbVar:nssv15126511;dbVar:nssv17970187;dbVar:nssv15152949;dbVar:nssv16208105;dbVar:nssv15135221;dbVar:nssv16254085;dbVar:nssv17977107;dbVar:nssv17957444;dbVar:nssv15138903;dbVar:nssv15137409;dbVar:nssv15605866;dbVar:nssv15120620;dbVar:nssv15136835;dbVar:nssv18326369;dbVar:nssv15132189;dbVar:nssv17976863;dbVar:nssv15132321;dbVar:nssv17956416;dbVar:nssv8639679;dbVar:nssv15138087;dbVar:nssv15137214;dbVar:nssv15142530;dbVar:nssv15135962;dbVar:nssv8639556;dbVar:nssv15120623;dbVar:nssv17955870;dbVar:nssv15132262;dbVar:nssv15166100;dbVar:nssv15133417;dbVar:nssv15136246;dbVar:nssv16208107;dbVar:nssv17970189;dbVar:nssv17970190;dbVar:nssv16208108	6:152793403-170610394;6:154118059-170602152;6:154539656-170714507;6:158700428-170610394;6:159454640-170612001;6:159489448-170522000;6:159825914-170612001;6:159915391-170714507;6:160359687-170608818;6:160484811-170612011;6:160626842-170610394;6:160650062-170745979;6:160899899-170610394;6:161349283-170584790;6:161960944-170610394;6:162031004-170610394;6:162042847-170608818;6:162240077-170610394;6:162443544-170745979;6:162545270-170605885;6:162760816-170610394;6:162789916-170602152;6:162869056-170610394;6:163184994-170745979;6:163415195-170584581;6:163420225-170608818;6:163855904-170610394;6:164324022-170745979;6:164769494-170610394;6:164790271-170612001;6:164915967-170745979;6:165030336-170583214;6:165576455-170745698;6:165696936-170610394;6:166104275-170610382;6:166194106-170610394;6:166370160-170602152;6:166735041-170745979;6:166904416-170610394;6:166975330-170610394;6:167026930-170610394;6:167145051-170714507;6:167166525-170610394;6:167356911-170610394;6:167650527-170610394;6:167760367-170610394;6:167896914-170714507;6:167911127-170572701;6:167924953-170602152;6:167963619-170597678;6:168152215-170610394;6:168180474-170583214;6:168243173-170610394;6:168524170-170612001;6:168538982-170610394;6:168547127-170745979;6:168581260-170610394;6:168802994-170714507;6:168834947-170612001;6:168881468-170602152;6:169006938-170745979;6:169021177-170602152;6:169430619-170713808;6:169441379-170612001;6:169454659-170610382;6:169641705-170612001;6:169688810-170583214;6:169736242-170610394;6:169830086-170610394;6:169862119-170610394;6:170015873-170610394	0.00;0.00;0.00;0.01;0.01;0.01;0.01;0.01;0.01;0.01;0.01;0.01;0.01;0.01;0.01;0.01;0.01;0.01;0.01;0.01;0.01;0.01;0.01;0.01;0.01;0.01;0.01;0.01;0.01;0.01;0.01;0.01;0.01;0.01;0.02;0.02;0.02;0.02;0.02;0.02;0.02;0.02;0.02;0.02;0.02;0.03;0.03;0.03;0.03;0.03;0.03;0.03;0.03;0.03;0.03;0.03;0.04;0.04;0.04;0.04;0.04;0.05;0.06;0.06;0.06;0.07;0.08;0.08;0.09;0.10;0.12	NA	NA	dbVar	chr6:170168600-170171134	0.01	CMRI:0_pbsv.DEL.2303;HPRC:pbsv.DEL.12162;PacBioCoLoRS	6:170168928-170171357;chr6:170168928-170171357;6:170168928-170171357	0.3207	NA	NA	NA	IMH	6:170140265-170265232	0.0275	NA	chr6:170168600-170171134 dbVar	chr6:170168928-170171357 HPRC:pbsv.DEL.12162;6:170169091-170169747 CMRI:2_pbsv.DEL.2879_duplicate3;6:170169091-170169747 PacBioCoLoRS;6:170169939-170170339 CMRI:138_pbsv.DEL.2975_duplicate1	6:170168928-170171357 CMRI:0_pbsv.DEL.2303;6:170168928-170171357 PacBioCoLoRS;chr6:170169091-170169747 HPRC:pbsv.DEL.12164;6:170169556-170170116 CMRI:2_pbsv.DEL.2880_duplicate3	0.505	0.525	NA	NA	NA	NA	NA	NA	NA	NA	NA	NA	NA	NA	NA	NA	NA	NA	NA	NA	NA	NA	NA	NA	NA	NA	NA	NA	NA
6_170170162_170170162_INS_1	full	q27	NA	LOC102724511	LOC154449	0	NA	NA	NA	NA	NA	NA	NA	NA	NA	NA	NA	NA	NA	NA	dbVar:nssv15166690;dbVar:nssv15166692;dbVar:nssv15161859;nssv15161868;dbVar:nssv15168255;dbVar:nssv15166017;dbVar:nssv15149389;dbVar:nssv15146031;dbVar:nssv15166039;dbVar:nssv15151460;dbVar:nssv17970180;dbVar:nssv8639438;dbVar:nssv16254008	6:60108-170745698;6:108667-170671083;6:156976-170610394;6:165633-170610382;6:149963300-170610382;6:150893657-170583155;6:152376339-170612001;6:158734967-170745698;6:159423731-170610394;6:161791833-170610394;6:162444405-170592199;6:165669989-170610394	0.00;0.00;0.00;0.00;0.00;0.00;0.00;0.00;0.00;0.00;0.00;0.00	NA	dbVar:nssv15148932;dbVar:nssv15146401;dbVar:nssv15148121;dbVar:nssv17976864;dbVar:nssv15132184;dbVar:nssv8639306;dbVar:nssv15133564;dbVar:nssv15137582;dbVar:nssv15132185;dbVar:nssv15133344;dbVar:nssv17970179;dbVar:nssv8639428;dbVar:nssv15138918;dbVar:nssv18841923;dbVar:nssv17970181;dbVar:nssv16208100;dbVar:nssv15132186;dbVar:nssv16208103;dbVar:nssv8639639;dbVar:nssv15606125;dbVar:nssv18330743;dbVar:nssv15132443;dbVar:nssv17970183;dbVar:nssv15125689;dbVar:nssv18326320;dbVar:nssv15132187;dbVar:nssv15150327;dbVar:nssv8639981;dbVar:nssv15152948;dbVar:nssv15133907;dbVar:nssv8639465;dbVar:nssv15123528;dbVar:nssv15167978;dbVar:nssv15141222;dbVar:nssv15606058;dbVar:nssv15774809;dbVar:nssv15132188;dbVar:nssv15126511;dbVar:nssv17970187;dbVar:nssv15152949;dbVar:nssv16208105;dbVar:nssv15135221;dbVar:nssv16254085;dbVar:nssv17977107;dbVar:nssv17957444;dbVar:nssv15138903;dbVar:nssv15137409;dbVar:nssv15605866;dbVar:nssv15120620;dbVar:nssv15136835;dbVar:nssv18326369;dbVar:nssv15132189;dbVar:nssv17976863;dbVar:nssv15132321;dbVar:nssv17956416;dbVar:nssv8639679;dbVar:nssv15138087;dbVar:nssv15137214;dbVar:nssv15142530;dbVar:nssv15135962;dbVar:nssv8639556;dbVar:nssv15120623;dbVar:nssv17955870;dbVar:nssv15132262;dbVar:nssv15166100;dbVar:nssv15133417;dbVar:nssv15136246;dbVar:nssv16208107;dbVar:nssv17970189;dbVar:nssv17970190;dbVar:nssv16208108	6:152793403-170610394;6:154118059-170602152;6:154539656-170714507;6:158700428-170610394;6:159454640-170612001;6:159489448-170522000;6:159825914-170612001;6:159915391-170714507;6:160359687-170608818;6:160484811-170612011;6:160626842-170610394;6:160650062-170745979;6:160899899-170610394;6:161349283-170584790;6:161960944-170610394;6:162031004-170610394;6:162042847-170608818;6:162240077-170610394;6:162443544-170745979;6:162545270-170605885;6:162760816-170610394;6:162789916-170602152;6:162869056-170610394;6:163184994-170745979;6:163415195-170584581;6:163420225-170608818;6:163855904-170610394;6:164324022-170745979;6:164769494-170610394;6:164790271-170612001;6:164915967-170745979;6:165030336-170583214;6:165576455-170745698;6:165696936-170610394;6:166104275-170610382;6:166194106-170610394;6:166370160-170602152;6:166735041-170745979;6:166904416-170610394;6:166975330-170610394;6:167026930-170610394;6:167145051-170714507;6:167166525-170610394;6:167356911-170610394;6:167650527-170610394;6:167760367-170610394;6:167896914-170714507;6:167911127-170572701;6:167924953-170602152;6:167963619-170597678;6:168152215-170610394;6:168180474-170583214;6:168243173-170610394;6:168524170-170612001;6:168538982-170610394;6:168547127-170745979;6:168581260-170610394;6:168802994-170714507;6:168834947-170612001;6:168881468-170602152;6:169006938-170745979;6:169021177-170602152;6:169430619-170713808;6:169441379-170612001;6:169454659-170610382;6:169641705-170612001;6:169688810-170583214;6:169736242-170610394;6:169830086-170610394;6:169862119-170610394;6:170015873-170610394	0.00;0.00;0.00;0.00;0.00;0.00;0.00;0.00;0.00;0.00;0.00;0.00;0.00;0.00;0.00;0.00;0.00;0.00;0.00;0.00;0.00;0.00;0.00;0.00;0.00;0.00;0.00;0.00;0.00;0.00;0.00;0.00;0.00;0.00;0.00;0.00;0.00;0.00;0.00;0.00;0.00;0.00;0.00;0.00;0.00;0.00;0.00;0.00;0.00;0.00;0.00;0.00;0.00;0.00;0.00;0.00;0.00;0.00;0.00;0.00;0.00;0.00;0.00;0.00;0.00;0.00;0.00;0.00;0.00;0.00;0.00	NA	NA	dbVar	chr6:170168600-170171134	0.01	CMRI:0_pbsv.DEL.2303;CMRI:138_pbsv.DEL.2975_duplicate1;HPRC:pbsv.DEL.12162;PacBioCoLoRS	6:170168928-170171357;chr6:170168928-170171357;6:170168928-170171357;6:170169939-170170339	0.3207	NA	NA	NA	IMH	6:170140265-170265232	0.0275	NA	chr6:170168600-170171134 dbVar	chr6:170168928-170171357 HPRC:pbsv.DEL.12162;6:170169939-170170339 CMRI:138_pbsv.DEL.2975_duplicate1	6:170168928-170171357 CMRI:0_pbsv.DEL.2303;6:170168928-170171357 PacBioCoLoRS	0.555	0.555	NA	NA	NA	NA	NA	NA	NA	NA	NA	NA	NA	NA	NA	NA	NA	NA	NA	NA	NA	NA	NA	NA	NA	NA	NA	NA	NA
6_170171078_170171817_INS_1	full	q27	NA	LOC102724511	LOC154449	0	NA	NA	NA	NA	NA	NA	NA	NA	NA	NA	NA	NA	NA	NA	dbVar:nssv15166690;dbVar:nssv15166692;dbVar:nssv15161859;nssv15161868;dbVar:nssv15168255;dbVar:nssv15166017;dbVar:nssv15149389;dbVar:nssv15146031;dbVar:nssv15166039;dbVar:nssv15151460;dbVar:nssv17970180;dbVar:nssv8639438;dbVar:nssv16254008	6:60108-170745698;6:108667-170671083;6:156976-170610394;6:165633-170610382;6:149963300-170610382;6:150893657-170583155;6:152376339-170612001;6:158734967-170745698;6:159423731-170610394;6:161791833-170610394;6:162444405-170592199;6:165669989-170610394	0.00;0.00;0.00;0.00;0.00;0.00;0.00;0.01;0.01;0.01;0.01;0.01	NA	dbVar:nssv15148932;dbVar:nssv15146401;dbVar:nssv15148121;dbVar:nssv17976864;dbVar:nssv15132184;dbVar:nssv8639306;dbVar:nssv15133564;dbVar:nssv15137582;dbVar:nssv15132185;dbVar:nssv15133344;dbVar:nssv17970179;dbVar:nssv8639428;dbVar:nssv15138918;dbVar:nssv18841923;dbVar:nssv17970181;dbVar:nssv16208100;dbVar:nssv15132186;dbVar:nssv16208103;dbVar:nssv8639639;dbVar:nssv15606125;dbVar:nssv18330743;dbVar:nssv15132443;dbVar:nssv17970183;dbVar:nssv15125689;dbVar:nssv18326320;dbVar:nssv15132187;dbVar:nssv15150327;dbVar:nssv8639981;dbVar:nssv15152948;dbVar:nssv15133907;dbVar:nssv8639465;dbVar:nssv15123528;dbVar:nssv15167978;dbVar:nssv15141222;dbVar:nssv15606058;dbVar:nssv15774809;dbVar:nssv15132188;dbVar:nssv15126511;dbVar:nssv17970187;dbVar:nssv15152949;dbVar:nssv16208105;dbVar:nssv15135221;dbVar:nssv16254085;dbVar:nssv17977107;dbVar:nssv17957444;dbVar:nssv15138903;dbVar:nssv15137409;dbVar:nssv15605866;dbVar:nssv15120620;dbVar:nssv15136835;dbVar:nssv18326369;dbVar:nssv15132189;dbVar:nssv17976863;dbVar:nssv15132321;dbVar:nssv17956416;dbVar:nssv8639679;dbVar:nssv15138087;dbVar:nssv15137214;dbVar:nssv15142530;dbVar:nssv15135962;dbVar:nssv8639556;dbVar:nssv15120623;dbVar:nssv17955870;dbVar:nssv15132262;dbVar:nssv15166100;dbVar:nssv15133417;dbVar:nssv15136246;dbVar:nssv16208107;dbVar:nssv17970189;dbVar:nssv17970190;dbVar:nssv16208108	6:152793403-170610394;6:154118059-170602152;6:154539656-170714507;6:158700428-170610394;6:159454640-170612001;6:159489448-170522000;6:159825914-170612001;6:159915391-170714507;6:160359687-170608818;6:160484811-170612011;6:160626842-170610394;6:160650062-170745979;6:160899899-170610394;6:161349283-170584790;6:161960944-170610394;6:162031004-170610394;6:162042847-170608818;6:162240077-170610394;6:162443544-170745979;6:162545270-170605885;6:162760816-170610394;6:162789916-170602152;6:162869056-170610394;6:163184994-170745979;6:163415195-170584581;6:163420225-170608818;6:163855904-170610394;6:164324022-170745979;6:164769494-170610394;6:164790271-170612001;6:164915967-170745979;6:165030336-170583214;6:165576455-170745698;6:165696936-170610394;6:166104275-170610382;6:166194106-170610394;6:166370160-170602152;6:166735041-170745979;6:166904416-170610394;6:166975330-170610394;6:167026930-170610394;6:167145051-170714507;6:167166525-170610394;6:167356911-170610394;6:167650527-170610394;6:167760367-170610394;6:167896914-170714507;6:167911127-170572701;6:167924953-170602152;6:167963619-170597678;6:168152215-170610394;6:168180474-170583214;6:168243173-170610394;6:168524170-170612001;6:168538982-170610394;6:168547127-170745979;6:168581260-170610394;6:168802994-170714507;6:168834947-170612001;6:168881468-170602152;6:169006938-170745979;6:169021177-170602152;6:169430619-170713808;6:169441379-170612001;6:169454659-170610382;6:169641705-170612001;6:169688810-170583214;6:169736242-170610394;6:169830086-170610394;6:169862119-170610394;6:170015873-170610394	0.00;0.00;0.00;0.01;0.01;0.01;0.01;0.01;0.01;0.01;0.01;0.01;0.01;0.01;0.01;0.01;0.01;0.01;0.01;0.01;0.01;0.01;0.01;0.01;0.01;0.01;0.01;0.01;0.01;0.01;0.01;0.01;0.01;0.02;0.02;0.02;0.02;0.02;0.02;0.02;0.02;0.02;0.02;0.02;0.03;0.03;0.03;0.03;0.03;0.03;0.03;0.03;0.03;0.04;0.04;0.03;0.04;0.04;0.04;0.04;0.04;0.05;0.06;0.06;0.06;0.08;0.08;0.08;0.09;0.10;0.12	NA	NA	NA	NA	NA	NA	NA	NA	NA	NA	NA	IMH	6:170140265-170265232	0.0275	NA	chr6:170168600-170171134 dbVar	chr6:170168928-170171357 HPRC:pbsv.DEL.12162;6:170171524-170172086 CMRI:144_pbsv.DEL.2939_duplicate2	6:170168928-170171357 CMRI:0_pbsv.DEL.2303;6:170168928-170171357 PacBioCoLoRS	0.505	0.505	NA	NA	NA	NA	NA	NA	NA	NA	NA	NA	NA	NA	NA	NA	NA	NA	NA	NA	NA	NA	NA	NA	NA	NA	NA	NA	NA
6_170171086_170171086_INS_1	full	q27	NA	LOC102724511	LOC154449	0	NA	NA	NA	NA	NA	NA	NA	NA	NA	NA	NA	NA	NA	NA	dbVar:nssv15166690;dbVar:nssv15166692;dbVar:nssv15161859;nssv15161868;dbVar:nssv15168255;dbVar:nssv15166017;dbVar:nssv15149389;dbVar:nssv15146031;dbVar:nssv15166039;dbVar:nssv15151460;dbVar:nssv17970180;dbVar:nssv8639438;dbVar:nssv16254008	6:60108-170745698;6:108667-170671083;6:156976-170610394;6:165633-170610382;6:149963300-170610382;6:150893657-170583155;6:152376339-170612001;6:158734967-170745698;6:159423731-170610394;6:161791833-170610394;6:162444405-170592199;6:165669989-170610394	0.00;0.00;0.00;0.00;0.00;0.00;0.00;0.00;0.00;0.00;0.00;0.00	NA	dbVar:nssv15148932;dbVar:nssv15146401;dbVar:nssv15148121;dbVar:nssv17976864;dbVar:nssv15132184;dbVar:nssv8639306;dbVar:nssv15133564;dbVar:nssv15137582;dbVar:nssv15132185;dbVar:nssv15133344;dbVar:nssv17970179;dbVar:nssv8639428;dbVar:nssv15138918;dbVar:nssv18841923;dbVar:nssv17970181;dbVar:nssv16208100;dbVar:nssv15132186;dbVar:nssv16208103;dbVar:nssv8639639;dbVar:nssv15606125;dbVar:nssv18330743;dbVar:nssv15132443;dbVar:nssv17970183;dbVar:nssv15125689;dbVar:nssv18326320;dbVar:nssv15132187;dbVar:nssv15150327;dbVar:nssv8639981;dbVar:nssv15152948;dbVar:nssv15133907;dbVar:nssv8639465;dbVar:nssv15123528;dbVar:nssv15167978;dbVar:nssv15141222;dbVar:nssv15606058;dbVar:nssv15774809;dbVar:nssv15132188;dbVar:nssv15126511;dbVar:nssv17970187;dbVar:nssv15152949;dbVar:nssv16208105;dbVar:nssv15135221;dbVar:nssv16254085;dbVar:nssv17977107;dbVar:nssv17957444;dbVar:nssv15138903;dbVar:nssv15137409;dbVar:nssv15605866;dbVar:nssv15120620;dbVar:nssv15136835;dbVar:nssv18326369;dbVar:nssv15132189;dbVar:nssv17976863;dbVar:nssv15132321;dbVar:nssv17956416;dbVar:nssv8639679;dbVar:nssv15138087;dbVar:nssv15137214;dbVar:nssv15142530;dbVar:nssv15135962;dbVar:nssv8639556;dbVar:nssv15120623;dbVar:nssv17955870;dbVar:nssv15132262;dbVar:nssv15166100;dbVar:nssv15133417;dbVar:nssv15136246;dbVar:nssv16208107;dbVar:nssv17970189;dbVar:nssv17970190;dbVar:nssv16208108	6:152793403-170610394;6:154118059-170602152;6:154539656-170714507;6:158700428-170610394;6:159454640-170612001;6:159489448-170522000;6:159825914-170612001;6:159915391-170714507;6:160359687-170608818;6:160484811-170612011;6:160626842-170610394;6:160650062-170745979;6:160899899-170610394;6:161349283-170584790;6:161960944-170610394;6:162031004-170610394;6:162042847-170608818;6:162240077-170610394;6:162443544-170745979;6:162545270-170605885;6:162760816-170610394;6:162789916-170602152;6:162869056-170610394;6:163184994-170745979;6:163415195-170584581;6:163420225-170608818;6:163855904-170610394;6:164324022-170745979;6:164769494-170610394;6:164790271-170612001;6:164915967-170745979;6:165030336-170583214;6:165576455-170745698;6:165696936-170610394;6:166104275-170610382;6:166194106-170610394;6:166370160-170602152;6:166735041-170745979;6:166904416-170610394;6:166975330-170610394;6:167026930-170610394;6:167145051-170714507;6:167166525-170610394;6:167356911-170610394;6:167650527-170610394;6:167760367-170610394;6:167896914-170714507;6:167911127-170572701;6:167924953-170602152;6:167963619-170597678;6:168152215-170610394;6:168180474-170583214;6:168243173-170610394;6:168524170-170612001;6:168538982-170610394;6:168547127-170745979;6:168581260-170610394;6:168802994-170714507;6:168834947-170612001;6:168881468-170602152;6:169006938-170745979;6:169021177-170602152;6:169430619-170713808;6:169441379-170612001;6:169454659-170610382;6:169641705-170612001;6:169688810-170583214;6:169736242-170610394;6:169830086-170610394;6:169862119-170610394;6:170015873-170610394	0.00;0.00;0.00;0.00;0.00;0.00;0.00;0.00;0.00;0.00;0.00;0.00;0.00;0.00;0.00;0.00;0.00;0.00;0.00;0.00;0.00;0.00;0.00;0.00;0.00;0.00;0.00;0.00;0.00;0.00;0.00;0.00;0.00;0.00;0.00;0.00;0.00;0.00;0.00;0.00;0.00;0.00;0.00;0.00;0.00;0.00;0.00;0.00;0.00;0.00;0.00;0.00;0.00;0.00;0.00;0.00;0.00;0.00;0.00;0.00;0.00;0.00;0.00;0.00;0.00;0.00;0.00;0.00;0.00;0.00;0.00	NA	NA	dbVar	chr6:170168600-170171134	0.01	CMRI:0_pbsv.DEL.2303;HPRC:pbsv.DEL.12162;PacBioCoLoRS	6:170168928-170171357;chr6:170168928-170171357;6:170168928-170171357	0.3207	HPRC:pbsv.INS.12169	chr6:170171086-170171086	0.0971	IMH	6:170140265-170265232	0.0275	NA	chr6:170168600-170171134 dbVar	chr6:170168928-170171357 HPRC:pbsv.DEL.12162;	6:170168928-170171357 CMRI:0_pbsv.DEL.2303;6:170168928-170171357 PacBioCoLoRS	0.515	0.515	NA	NA	NA	NA	NA	NA	NA	NA	NA	NA	NA	NA	NA	NA	NA	NA	NA	NA	NA	NA	NA	NA	NA	NA	NA	NA	NA
6_170171134_170171134_INS_1	full	q27	NA	LOC102724511	LOC154449	0	NA	NA	NA	NA	NA	NA	NA	NA	NA	NA	NA	NA	NA	NA	dbVar:nssv15166690;dbVar:nssv15166692;dbVar:nssv15161859;nssv15161868;dbVar:nssv15168255;dbVar:nssv15166017;dbVar:nssv15149389;dbVar:nssv15146031;dbVar:nssv15166039;dbVar:nssv15151460;dbVar:nssv17970180;dbVar:nssv8639438;dbVar:nssv16254008	6:60108-170745698;6:108667-170671083;6:156976-170610394;6:165633-170610382;6:149963300-170610382;6:150893657-170583155;6:152376339-170612001;6:158734967-170745698;6:159423731-170610394;6:161791833-170610394;6:162444405-170592199;6:165669989-170610394	0.00;0.00;0.00;0.00;0.00;0.00;0.00;0.00;0.00;0.00;0.00;0.00	NA	dbVar:nssv15148932;dbVar:nssv15146401;dbVar:nssv15148121;dbVar:nssv17976864;dbVar:nssv15132184;dbVar:nssv8639306;dbVar:nssv15133564;dbVar:nssv15137582;dbVar:nssv15132185;dbVar:nssv15133344;dbVar:nssv17970179;dbVar:nssv8639428;dbVar:nssv15138918;dbVar:nssv18841923;dbVar:nssv17970181;dbVar:nssv16208100;dbVar:nssv15132186;dbVar:nssv16208103;dbVar:nssv8639639;dbVar:nssv15606125;dbVar:nssv18330743;dbVar:nssv15132443;dbVar:nssv17970183;dbVar:nssv15125689;dbVar:nssv18326320;dbVar:nssv15132187;dbVar:nssv15150327;dbVar:nssv8639981;dbVar:nssv15152948;dbVar:nssv15133907;dbVar:nssv8639465;dbVar:nssv15123528;dbVar:nssv15167978;dbVar:nssv15141222;dbVar:nssv15606058;dbVar:nssv15774809;dbVar:nssv15132188;dbVar:nssv15126511;dbVar:nssv17970187;dbVar:nssv15152949;dbVar:nssv16208105;dbVar:nssv15135221;dbVar:nssv16254085;dbVar:nssv17977107;dbVar:nssv17957444;dbVar:nssv15138903;dbVar:nssv15137409;dbVar:nssv15605866;dbVar:nssv15120620;dbVar:nssv15136835;dbVar:nssv18326369;dbVar:nssv15132189;dbVar:nssv17976863;dbVar:nssv15132321;dbVar:nssv17956416;dbVar:nssv8639679;dbVar:nssv15138087;dbVar:nssv15137214;dbVar:nssv15142530;dbVar:nssv15135962;dbVar:nssv8639556;dbVar:nssv15120623;dbVar:nssv17955870;dbVar:nssv15132262;dbVar:nssv15166100;dbVar:nssv15133417;dbVar:nssv15136246;dbVar:nssv16208107;dbVar:nssv17970189;dbVar:nssv17970190;dbVar:nssv16208108	6:152793403-170610394;6:154118059-170602152;6:154539656-170714507;6:158700428-170610394;6:159454640-170612001;6:159489448-170522000;6:159825914-170612001;6:159915391-170714507;6:160359687-170608818;6:160484811-170612011;6:160626842-170610394;6:160650062-170745979;6:160899899-170610394;6:161349283-170584790;6:161960944-170610394;6:162031004-170610394;6:162042847-170608818;6:162240077-170610394;6:162443544-170745979;6:162545270-170605885;6:162760816-170610394;6:162789916-170602152;6:162869056-170610394;6:163184994-170745979;6:163415195-170584581;6:163420225-170608818;6:163855904-170610394;6:164324022-170745979;6:164769494-170610394;6:164790271-170612001;6:164915967-170745979;6:165030336-170583214;6:165576455-170745698;6:165696936-170610394;6:166104275-170610382;6:166194106-170610394;6:166370160-170602152;6:166735041-170745979;6:166904416-170610394;6:166975330-170610394;6:167026930-170610394;6:167145051-170714507;6:167166525-170610394;6:167356911-170610394;6:167650527-170610394;6:167760367-170610394;6:167896914-170714507;6:167911127-170572701;6:167924953-170602152;6:167963619-170597678;6:168152215-170610394;6:168180474-170583214;6:168243173-170610394;6:168524170-170612001;6:168538982-170610394;6:168547127-170745979;6:168581260-170610394;6:168802994-170714507;6:168834947-170612001;6:168881468-170602152;6:169006938-170745979;6:169021177-170602152;6:169430619-170713808;6:169441379-170612001;6:169454659-170610382;6:169641705-170612001;6:169688810-170583214;6:169736242-170610394;6:169830086-170610394;6:169862119-170610394;6:170015873-170610394	0.00;0.00;0.00;0.00;0.00;0.00;0.00;0.00;0.00;0.00;0.00;0.00;0.00;0.00;0.00;0.00;0.00;0.00;0.00;0.00;0.00;0.00;0.00;0.00;0.00;0.00;0.00;0.00;0.00;0.00;0.00;0.00;0.00;0.00;0.00;0.00;0.00;0.00;0.00;0.00;0.00;0.00;0.00;0.00;0.00;0.00;0.00;0.00;0.00;0.00;0.00;0.00;0.00;0.00;0.00;0.00;0.00;0.00;0.00;0.00;0.00;0.00;0.00;0.00;0.00;0.00;0.00;0.00;0.00;0.00;0.00	NA	NA	dbVar	chr6:170168600-170171134	0.01	CMRI:0_pbsv.DEL.2303;HPRC:pbsv.DEL.12162;PacBioCoLoRS	6:170168928-170171357;chr6:170168928-170171357;6:170168928-170171357	0.3207	CMRI:2_pbsv.INS.2881_duplicate5;PacBioCoLoRS	6:170171134-170171134;6:170171134-170171134	0.1151	IMH	6:170140265-170265232	0.0275	NA	chr6:170168600-170171134 dbVar	chr6:170168928-170171357 HPRC:pbsv.DEL.12162;	6:170168928-170171357 CMRI:0_pbsv.DEL.2303;6:170168928-170171357 PacBioCoLoRS	0.505	0.505	NA	NA	NA	NA	NA	NA	NA	NA	NA	NA	NA	NA	NA	NA	NA	NA	NA	NA	NA	NA	NA	NA	NA	NA	NA	NA	NA
6_170177330_170177331_INS_1	full	q27	NA	LOC102724511	LOC154449	0	NA	NA	NA	NA	NA	NA	NA	NA	NA	NA	NA	NA	NA	NA	dbVar:nssv15166690;dbVar:nssv15166692;dbVar:nssv15161859;nssv15161868;dbVar:nssv15168255;dbVar:nssv15166017;dbVar:nssv15149389;dbVar:nssv15146031;dbVar:nssv15166039;dbVar:nssv15151460;dbVar:nssv17970180;dbVar:nssv8639438;dbVar:nssv16254008	6:60108-170745698;6:108667-170671083;6:156976-170610394;6:165633-170610382;6:149963300-170610382;6:150893657-170583155;6:152376339-170612001;6:158734967-170745698;6:159423731-170610394;6:161791833-170610394;6:162444405-170592199;6:165669989-170610394	0.00;0.00;0.00;0.00;0.00;0.00;0.00;0.00;0.00;0.00;0.00;0.00	NA	dbVar:nssv15148932;dbVar:nssv15146401;dbVar:nssv15148121;dbVar:nssv17976864;dbVar:nssv15132184;dbVar:nssv8639306;dbVar:nssv15133564;dbVar:nssv15137582;dbVar:nssv15132185;dbVar:nssv15133344;dbVar:nssv17970179;dbVar:nssv8639428;dbVar:nssv15138918;dbVar:nssv18841923;dbVar:nssv17970181;dbVar:nssv16208100;dbVar:nssv15132186;dbVar:nssv16208103;dbVar:nssv8639639;dbVar:nssv15606125;dbVar:nssv18330743;dbVar:nssv15132443;dbVar:nssv17970183;dbVar:nssv15125689;dbVar:nssv18326320;dbVar:nssv15132187;dbVar:nssv15150327;dbVar:nssv8639981;dbVar:nssv15152948;dbVar:nssv15133907;dbVar:nssv8639465;dbVar:nssv15123528;dbVar:nssv15167978;dbVar:nssv15141222;dbVar:nssv15606058;dbVar:nssv15774809;dbVar:nssv15132188;dbVar:nssv15126511;dbVar:nssv17970187;dbVar:nssv15152949;dbVar:nssv16208105;dbVar:nssv15135221;dbVar:nssv16254085;dbVar:nssv17977107;dbVar:nssv17957444;dbVar:nssv15138903;dbVar:nssv15137409;dbVar:nssv15605866;dbVar:nssv15120620;dbVar:nssv15136835;dbVar:nssv18326369;dbVar:nssv15132189;dbVar:nssv17976863;dbVar:nssv15132321;dbVar:nssv17956416;dbVar:nssv8639679;dbVar:nssv15138087;dbVar:nssv15137214;dbVar:nssv15142530;dbVar:nssv15135962;dbVar:nssv8639556;dbVar:nssv15120623;dbVar:nssv17955870;dbVar:nssv15132262;dbVar:nssv15166100;dbVar:nssv15133417;dbVar:nssv15136246;dbVar:nssv16208107;dbVar:nssv17970189;dbVar:nssv17970190;dbVar:nssv16208108	6:152793403-170610394;6:154118059-170602152;6:154539656-170714507;6:158700428-170610394;6:159454640-170612001;6:159489448-170522000;6:159825914-170612001;6:159915391-170714507;6:160359687-170608818;6:160484811-170612011;6:160626842-170610394;6:160650062-170745979;6:160899899-170610394;6:161349283-170584790;6:161960944-170610394;6:162031004-170610394;6:162042847-170608818;6:162240077-170610394;6:162443544-170745979;6:162545270-170605885;6:162760816-170610394;6:162789916-170602152;6:162869056-170610394;6:163184994-170745979;6:163415195-170584581;6:163420225-170608818;6:163855904-170610394;6:164324022-170745979;6:164769494-170610394;6:164790271-170612001;6:164915967-170745979;6:165030336-170583214;6:165576455-170745698;6:165696936-170610394;6:166104275-170610382;6:166194106-170610394;6:166370160-170602152;6:166735041-170745979;6:166904416-170610394;6:166975330-170610394;6:167026930-170610394;6:167145051-170714507;6:167166525-170610394;6:167356911-170610394;6:167650527-170610394;6:167760367-170610394;6:167896914-170714507;6:167911127-170572701;6:167924953-170602152;6:167963619-170597678;6:168152215-170610394;6:168180474-170583214;6:168243173-170610394;6:168524170-170612001;6:168538982-170610394;6:168547127-170745979;6:168581260-170610394;6:168802994-170714507;6:168834947-170612001;6:168881468-170602152;6:169006938-170745979;6:169021177-170602152;6:169430619-170713808;6:169441379-170612001;6:169454659-170610382;6:169641705-170612001;6:169688810-170583214;6:169736242-170610394;6:169830086-170610394;6:169862119-170610394;6:170015873-170610394	0.00;0.00;0.00;0.00;0.00;0.00;0.00;0.00;0.00;0.00;0.00;0.00;0.00;0.00;0.00;0.00;0.00;0.00;0.00;0.00;0.00;0.00;0.00;0.00;0.00;0.00;0.00;0.00;0.00;0.00;0.00;0.00;0.00;0.00;0.00;0.00;0.00;0.00;0.00;0.00;0.00;0.00;0.00;0.00;0.00;0.00;0.00;0.00;0.00;0.00;0.00;0.00;0.00;0.00;0.00;0.00;0.00;0.00;0.00;0.00;0.00;0.00;0.00;0.00;0.00;0.00;0.00;0.00;0.00;0.00;0.00	NA	NA	NA	NA	NA	NA	NA	NA	NA	NA	NA	IMH	6:170140265-170265232	0.0275	NA	NA	NA	NA	0.81	0.81	NA	NA	NA	NA	NA	NA	NA	NA	NA	NA	NA	NA	NA	NA	NA	NA	NA	NA	NA	NA	NA	NA	NA	NA	NA	NA	NA
6_170183898_170183899_INS_1	full	q27	NA	LOC102724511	LOC154449	0	NA	NA	NA	NA	NA	NA	NA	NA	NA	NA	NA	NA	NA	NA	dbVar:nssv15166690;dbVar:nssv15166692;dbVar:nssv15161859;nssv15161868;dbVar:nssv15168255;dbVar:nssv15166017;dbVar:nssv15149389;dbVar:nssv15146031;dbVar:nssv15166039;dbVar:nssv15151460;dbVar:nssv17970180;dbVar:nssv8639438;dbVar:nssv16254008	6:60108-170745698;6:108667-170671083;6:156976-170610394;6:165633-170610382;6:149963300-170610382;6:150893657-170583155;6:152376339-170612001;6:158734967-170745698;6:159423731-170610394;6:161791833-170610394;6:162444405-170592199;6:165669989-170610394	0.00;0.00;0.00;0.00;0.00;0.00;0.00;0.00;0.00;0.00;0.00;0.00	NA	dbVar:nssv15148932;dbVar:nssv15146401;dbVar:nssv15148121;dbVar:nssv17976864;dbVar:nssv15132184;dbVar:nssv8639306;dbVar:nssv15133564;dbVar:nssv15137582;dbVar:nssv15132185;dbVar:nssv15133344;dbVar:nssv17970179;dbVar:nssv8639428;dbVar:nssv15138918;dbVar:nssv18841923;dbVar:nssv17970181;dbVar:nssv16208100;dbVar:nssv15132186;dbVar:nssv16208103;dbVar:nssv8639639;dbVar:nssv15606125;dbVar:nssv18330743;dbVar:nssv15132443;dbVar:nssv17970183;dbVar:nssv15125689;dbVar:nssv18326320;dbVar:nssv15132187;dbVar:nssv15150327;dbVar:nssv8639981;dbVar:nssv15152948;dbVar:nssv15133907;dbVar:nssv8639465;dbVar:nssv15123528;dbVar:nssv15167978;dbVar:nssv15141222;dbVar:nssv15606058;dbVar:nssv15774809;dbVar:nssv15132188;dbVar:nssv15126511;dbVar:nssv17970187;dbVar:nssv15152949;dbVar:nssv16208105;dbVar:nssv15135221;dbVar:nssv16254085;dbVar:nssv17977107;dbVar:nssv17957444;dbVar:nssv15138903;dbVar:nssv15137409;dbVar:nssv15605866;dbVar:nssv15120620;dbVar:nssv15136835;dbVar:nssv18326369;dbVar:nssv15132189;dbVar:nssv17976863;dbVar:nssv15132321;dbVar:nssv17956416;dbVar:nssv8639679;dbVar:nssv15138087;dbVar:nssv15137214;dbVar:nssv15142530;dbVar:nssv15135962;dbVar:nssv8639556;dbVar:nssv15120623;dbVar:nssv17955870;dbVar:nssv15132262;dbVar:nssv15166100;dbVar:nssv15133417;dbVar:nssv15136246;dbVar:nssv16208107;dbVar:nssv17970189;dbVar:nssv17970190;dbVar:nssv16208108	6:152793403-170610394;6:154118059-170602152;6:154539656-170714507;6:158700428-170610394;6:159454640-170612001;6:159489448-170522000;6:159825914-170612001;6:159915391-170714507;6:160359687-170608818;6:160484811-170612011;6:160626842-170610394;6:160650062-170745979;6:160899899-170610394;6:161349283-170584790;6:161960944-170610394;6:162031004-170610394;6:162042847-170608818;6:162240077-170610394;6:162443544-170745979;6:162545270-170605885;6:162760816-170610394;6:162789916-170602152;6:162869056-170610394;6:163184994-170745979;6:163415195-170584581;6:163420225-170608818;6:163855904-170610394;6:164324022-170745979;6:164769494-170610394;6:164790271-170612001;6:164915967-170745979;6:165030336-170583214;6:165576455-170745698;6:165696936-170610394;6:166104275-170610382;6:166194106-170610394;6:166370160-170602152;6:166735041-170745979;6:166904416-170610394;6:166975330-170610394;6:167026930-170610394;6:167145051-170714507;6:167166525-170610394;6:167356911-170610394;6:167650527-170610394;6:167760367-170610394;6:167896914-170714507;6:167911127-170572701;6:167924953-170602152;6:167963619-170597678;6:168152215-170610394;6:168180474-170583214;6:168243173-170610394;6:168524170-170612001;6:168538982-170610394;6:168547127-170745979;6:168581260-170610394;6:168802994-170714507;6:168834947-170612001;6:168881468-170602152;6:169006938-170745979;6:169021177-170602152;6:169430619-170713808;6:169441379-170612001;6:169454659-170610382;6:169641705-170612001;6:169688810-170583214;6:169736242-170610394;6:169830086-170610394;6:169862119-170610394;6:170015873-170610394	0.00;0.00;0.00;0.00;0.00;0.00;0.00;0.00;0.00;0.00;0.00;0.00;0.00;0.00;0.00;0.00;0.00;0.00;0.00;0.00;0.00;0.00;0.00;0.00;0.00;0.00;0.00;0.00;0.00;0.00;0.00;0.00;0.00;0.00;0.00;0.00;0.00;0.00;0.00;0.00;0.00;0.00;0.00;0.00;0.00;0.00;0.00;0.00;0.00;0.00;0.00;0.00;0.00;0.00;0.00;0.00;0.00;0.00;0.00;0.00;0.00;0.00;0.00;0.00;0.00;0.00;0.00;0.00;0.00;0.00;0.00	NA	NA	NA	NA	NA	NA	NA	NA	NA	NA	NA	IMH	6:170140265-170265232	0.0275	NA	NA	NA	NA	0.42	0.42	6:170183595-170183939	(TGATGA)n	6:170183595-170183939	(TGATGA)n	NA	NA	NA	NA	NA	NA	NA	NA	NA	NA	NA	NA	NA	NA	NA	NA	NA	NA	NA	NA	NA	NA	NA
6_170185528_170185529_INS_1	full	q27	NA	LOC102724511	LOC154449	0	NA	NA	NA	NA	NA	NA	NA	NA	NA	NA	NA	NA	NA	NA	dbVar:nssv15166690;dbVar:nssv15166692;dbVar:nssv15161859;nssv15161868;dbVar:nssv15168255;dbVar:nssv15166017;dbVar:nssv15149389;dbVar:nssv15146031;dbVar:nssv15166039;dbVar:nssv15151460;dbVar:nssv17970180;dbVar:nssv8639438;dbVar:nssv16254008	6:60108-170745698;6:108667-170671083;6:156976-170610394;6:165633-170610382;6:149963300-170610382;6:150893657-170583155;6:152376339-170612001;6:158734967-170745698;6:159423731-170610394;6:161791833-170610394;6:162444405-170592199;6:165669989-170610394	0.00;0.00;0.00;0.00;0.00;0.00;0.00;0.00;0.00;0.00;0.00;0.00	NA	dbVar:nssv15148932;dbVar:nssv15146401;dbVar:nssv15148121;dbVar:nssv17976864;dbVar:nssv15132184;dbVar:nssv8639306;dbVar:nssv15133564;dbVar:nssv15137582;dbVar:nssv15132185;dbVar:nssv15133344;dbVar:nssv17970179;dbVar:nssv8639428;dbVar:nssv15138918;dbVar:nssv18841923;dbVar:nssv17970181;dbVar:nssv16208100;dbVar:nssv15132186;dbVar:nssv16208103;dbVar:nssv8639639;dbVar:nssv15606125;dbVar:nssv18330743;dbVar:nssv15132443;dbVar:nssv17970183;dbVar:nssv15125689;dbVar:nssv18326320;dbVar:nssv15132187;dbVar:nssv15150327;dbVar:nssv8639981;dbVar:nssv15152948;dbVar:nssv15133907;dbVar:nssv8639465;dbVar:nssv15123528;dbVar:nssv15167978;dbVar:nssv15141222;dbVar:nssv15606058;dbVar:nssv15774809;dbVar:nssv15132188;dbVar:nssv15126511;dbVar:nssv17970187;dbVar:nssv15152949;dbVar:nssv16208105;dbVar:nssv15135221;dbVar:nssv16254085;dbVar:nssv17977107;dbVar:nssv17957444;dbVar:nssv15138903;dbVar:nssv15137409;dbVar:nssv15605866;dbVar:nssv15120620;dbVar:nssv15136835;dbVar:nssv18326369;dbVar:nssv15132189;dbVar:nssv17976863;dbVar:nssv15132321;dbVar:nssv17956416;dbVar:nssv8639679;dbVar:nssv15138087;dbVar:nssv15137214;dbVar:nssv15142530;dbVar:nssv15135962;dbVar:nssv8639556;dbVar:nssv15120623;dbVar:nssv17955870;dbVar:nssv15132262;dbVar:nssv15166100;dbVar:nssv15133417;dbVar:nssv15136246;dbVar:nssv16208107;dbVar:nssv17970189;dbVar:nssv17970190;dbVar:nssv16208108	6:152793403-170610394;6:154118059-170602152;6:154539656-170714507;6:158700428-170610394;6:159454640-170612001;6:159489448-170522000;6:159825914-170612001;6:159915391-170714507;6:160359687-170608818;6:160484811-170612011;6:160626842-170610394;6:160650062-170745979;6:160899899-170610394;6:161349283-170584790;6:161960944-170610394;6:162031004-170610394;6:162042847-170608818;6:162240077-170610394;6:162443544-170745979;6:162545270-170605885;6:162760816-170610394;6:162789916-170602152;6:162869056-170610394;6:163184994-170745979;6:163415195-170584581;6:163420225-170608818;6:163855904-170610394;6:164324022-170745979;6:164769494-170610394;6:164790271-170612001;6:164915967-170745979;6:165030336-170583214;6:165576455-170745698;6:165696936-170610394;6:166104275-170610382;6:166194106-170610394;6:166370160-170602152;6:166735041-170745979;6:166904416-170610394;6:166975330-170610394;6:167026930-170610394;6:167145051-170714507;6:167166525-170610394;6:167356911-170610394;6:167650527-170610394;6:167760367-170610394;6:167896914-170714507;6:167911127-170572701;6:167924953-170602152;6:167963619-170597678;6:168152215-170610394;6:168180474-170583214;6:168243173-170610394;6:168524170-170612001;6:168538982-170610394;6:168547127-170745979;6:168581260-170610394;6:168802994-170714507;6:168834947-170612001;6:168881468-170602152;6:169006938-170745979;6:169021177-170602152;6:169430619-170713808;6:169441379-170612001;6:169454659-170610382;6:169641705-170612001;6:169688810-170583214;6:169736242-170610394;6:169830086-170610394;6:169862119-170610394;6:170015873-170610394	0.00;0.00;0.00;0.00;0.00;0.00;0.00;0.00;0.00;0.00;0.00;0.00;0.00;0.00;0.00;0.00;0.00;0.00;0.00;0.00;0.00;0.00;0.00;0.00;0.00;0.00;0.00;0.00;0.00;0.00;0.00;0.00;0.00;0.00;0.00;0.00;0.00;0.00;0.00;0.00;0.00;0.00;0.00;0.00;0.00;0.00;0.00;0.00;0.00;0.00;0.00;0.00;0.00;0.00;0.00;0.00;0.00;0.00;0.00;0.00;0.00;0.00;0.00;0.00;0.00;0.00;0.00;0.00;0.00;0.00;0.00	NA	NA	NA	NA	NA	NA	NA	NA	gnomAD-SV_v3_INS_chr6_014a841a	chr6:170185528-170185544	0.6397	IMH	6:170140265-170265232	0.0275	NA	NA	NA	NA	0.435	0.44	NA	NA	NA	NA	NA	NA	NA	NA	NA	NA	NA	NA	NA	NA	NA	NA	NA	NA	NA	NA	NA	NA	NA	NA	NA	NA	NA
6_170190549_170190550_INS_1	full	q27	NA	LOC102724511	LOC154449	0	NA	NA	NA	NA	NA	NA	NA	NA	NA	NA	NA	NA	NA	NA	dbVar:nssv15166690;dbVar:nssv15166692;dbVar:nssv15161859;nssv15161868;dbVar:nssv15168255;dbVar:nssv15166017;dbVar:nssv15149389;dbVar:nssv15146031;dbVar:nssv15166039;dbVar:nssv15151460;dbVar:nssv17970180;dbVar:nssv8639438;dbVar:nssv16254008	6:60108-170745698;6:108667-170671083;6:156976-170610394;6:165633-170610382;6:149963300-170610382;6:150893657-170583155;6:152376339-170612001;6:158734967-170745698;6:159423731-170610394;6:161791833-170610394;6:162444405-170592199;6:165669989-170610394	0.00;0.00;0.00;0.00;0.00;0.00;0.00;0.00;0.00;0.00;0.00;0.00	NA	dbVar:nssv15148932;dbVar:nssv15146401;dbVar:nssv15148121;dbVar:nssv17976864;dbVar:nssv15132184;dbVar:nssv8639306;dbVar:nssv15133564;dbVar:nssv15137582;dbVar:nssv15132185;dbVar:nssv15133344;dbVar:nssv17970179;dbVar:nssv8639428;dbVar:nssv15138918;dbVar:nssv18841923;dbVar:nssv17970181;dbVar:nssv16208100;dbVar:nssv15132186;dbVar:nssv16208103;dbVar:nssv8639639;dbVar:nssv15606125;dbVar:nssv18330743;dbVar:nssv15132443;dbVar:nssv17970183;dbVar:nssv15125689;dbVar:nssv18326320;dbVar:nssv15132187;dbVar:nssv15150327;dbVar:nssv8639981;dbVar:nssv15152948;dbVar:nssv15133907;dbVar:nssv8639465;dbVar:nssv15123528;dbVar:nssv15167978;dbVar:nssv15141222;dbVar:nssv15606058;dbVar:nssv15774809;dbVar:nssv15132188;dbVar:nssv15126511;dbVar:nssv17970187;dbVar:nssv15152949;dbVar:nssv16208105;dbVar:nssv15135221;dbVar:nssv16254085;dbVar:nssv17977107;dbVar:nssv17957444;dbVar:nssv15138903;dbVar:nssv15137409;dbVar:nssv15605866;dbVar:nssv15120620;dbVar:nssv15136835;dbVar:nssv18326369;dbVar:nssv15132189;dbVar:nssv17976863;dbVar:nssv15132321;dbVar:nssv17956416;dbVar:nssv8639679;dbVar:nssv15138087;dbVar:nssv15137214;dbVar:nssv15142530;dbVar:nssv15135962;dbVar:nssv8639556;dbVar:nssv15120623;dbVar:nssv17955870;dbVar:nssv15132262;dbVar:nssv15166100;dbVar:nssv15133417;dbVar:nssv15136246;dbVar:nssv16208107;dbVar:nssv17970189;dbVar:nssv17970190;dbVar:nssv16208108	6:152793403-170610394;6:154118059-170602152;6:154539656-170714507;6:158700428-170610394;6:159454640-170612001;6:159489448-170522000;6:159825914-170612001;6:159915391-170714507;6:160359687-170608818;6:160484811-170612011;6:160626842-170610394;6:160650062-170745979;6:160899899-170610394;6:161349283-170584790;6:161960944-170610394;6:162031004-170610394;6:162042847-170608818;6:162240077-170610394;6:162443544-170745979;6:162545270-170605885;6:162760816-170610394;6:162789916-170602152;6:162869056-170610394;6:163184994-170745979;6:163415195-170584581;6:163420225-170608818;6:163855904-170610394;6:164324022-170745979;6:164769494-170610394;6:164790271-170612001;6:164915967-170745979;6:165030336-170583214;6:165576455-170745698;6:165696936-170610394;6:166104275-170610382;6:166194106-170610394;6:166370160-170602152;6:166735041-170745979;6:166904416-170610394;6:166975330-170610394;6:167026930-170610394;6:167145051-170714507;6:167166525-170610394;6:167356911-170610394;6:167650527-170610394;6:167760367-170610394;6:167896914-170714507;6:167911127-170572701;6:167924953-170602152;6:167963619-170597678;6:168152215-170610394;6:168180474-170583214;6:168243173-170610394;6:168524170-170612001;6:168538982-170610394;6:168547127-170745979;6:168581260-170610394;6:168802994-170714507;6:168834947-170612001;6:168881468-170602152;6:169006938-170745979;6:169021177-170602152;6:169430619-170713808;6:169441379-170612001;6:169454659-170610382;6:169641705-170612001;6:169688810-170583214;6:169736242-170610394;6:169830086-170610394;6:169862119-170610394;6:170015873-170610394	0.00;0.00;0.00;0.00;0.00;0.00;0.00;0.00;0.00;0.00;0.00;0.00;0.00;0.00;0.00;0.00;0.00;0.00;0.00;0.00;0.00;0.00;0.00;0.00;0.00;0.00;0.00;0.00;0.00;0.00;0.00;0.00;0.00;0.00;0.00;0.00;0.00;0.00;0.00;0.00;0.00;0.00;0.00;0.00;0.00;0.00;0.00;0.00;0.00;0.00;0.00;0.00;0.00;0.00;0.00;0.00;0.00;0.00;0.00;0.00;0.00;0.00;0.00;0.00;0.00;0.00;0.00;0.00;0.00;0.00;0.00	NA	NA	NA	NA	NA	NA	NA	NA	NA	NA	NA	IMH	6:170140265-170265232	0.0275	NA	NA	NA	NA	0.56	0.555	NA	NA	NA	NA	NA	NA	NA	NA	NA	NA	NA	NA	NA	NA	NA	NA	NA	NA	NA	NA	NA	NA	NA	NA	NA	NA	NA
6_170216696_170216696_INS_1	full	q27	NA	LOC102724511	LOC154449	0	NA	NA	NA	NA	NA	NA	NA	NA	NA	NA	NA	NA	NA	NA	dbVar:nssv15166690;dbVar:nssv15166692;dbVar:nssv15161859;nssv15161868;dbVar:nssv15168255;dbVar:nssv15166017;dbVar:nssv15149389;dbVar:nssv15146031;dbVar:nssv15166039;dbVar:nssv15151460;dbVar:nssv17970180;dbVar:nssv8639438;dbVar:nssv16254008	6:60108-170745698;6:108667-170671083;6:156976-170610394;6:165633-170610382;6:149963300-170610382;6:150893657-170583155;6:152376339-170612001;6:158734967-170745698;6:159423731-170610394;6:161791833-170610394;6:162444405-170592199;6:165669989-170610394	0.00;0.00;0.00;0.00;0.00;0.00;0.00;0.00;0.00;0.00;0.00;0.00	NA	dbVar:nssv15148932;dbVar:nssv15146401;dbVar:nssv15148121;dbVar:nssv17976864;dbVar:nssv15132184;dbVar:nssv8639306;dbVar:nssv15133564;dbVar:nssv15137582;dbVar:nssv15132185;dbVar:nssv15133344;dbVar:nssv17970179;dbVar:nssv8639428;dbVar:nssv15138918;dbVar:nssv18841923;dbVar:nssv17970181;dbVar:nssv16208100;dbVar:nssv15132186;dbVar:nssv16208103;dbVar:nssv8639639;dbVar:nssv15606125;dbVar:nssv18330743;dbVar:nssv15132443;dbVar:nssv17970183;dbVar:nssv15125689;dbVar:nssv18326320;dbVar:nssv15132187;dbVar:nssv15150327;dbVar:nssv8639981;dbVar:nssv15152948;dbVar:nssv15133907;dbVar:nssv8639465;dbVar:nssv15123528;dbVar:nssv15167978;dbVar:nssv15141222;dbVar:nssv15606058;dbVar:nssv15774809;dbVar:nssv15132188;dbVar:nssv15126511;dbVar:nssv17970187;dbVar:nssv15152949;dbVar:nssv16208105;dbVar:nssv15135221;dbVar:nssv16254085;dbVar:nssv17977107;dbVar:nssv17957444;dbVar:nssv15138903;dbVar:nssv15137409;dbVar:nssv15605866;dbVar:nssv15120620;dbVar:nssv15136835;dbVar:nssv18326369;dbVar:nssv15132189;dbVar:nssv17976863;dbVar:nssv15132321;dbVar:nssv17956416;dbVar:nssv8639679;dbVar:nssv15138087;dbVar:nssv15137214;dbVar:nssv15142530;dbVar:nssv15135962;dbVar:nssv8639556;dbVar:nssv15120623;dbVar:nssv17955870;dbVar:nssv15132262;dbVar:nssv15166100;dbVar:nssv15133417;dbVar:nssv15136246;dbVar:nssv16208107;dbVar:nssv17970189;dbVar:nssv17970190;dbVar:nssv16208108;dbVar:nssv15137115	6:152793403-170610394;6:154118059-170602152;6:154539656-170714507;6:158700428-170610394;6:159454640-170612001;6:159489448-170522000;6:159825914-170612001;6:159915391-170714507;6:160359687-170608818;6:160484811-170612011;6:160626842-170610394;6:160650062-170745979;6:160899899-170610394;6:161349283-170584790;6:161960944-170610394;6:162031004-170610394;6:162042847-170608818;6:162240077-170610394;6:162443544-170745979;6:162545270-170605885;6:162760816-170610394;6:162789916-170602152;6:162869056-170610394;6:163184994-170745979;6:163415195-170584581;6:163420225-170608818;6:163855904-170610394;6:164324022-170745979;6:164769494-170610394;6:164790271-170612001;6:164915967-170745979;6:165030336-170583214;6:165576455-170745698;6:165696936-170610394;6:166104275-170610382;6:166194106-170610394;6:166370160-170602152;6:166735041-170745979;6:166904416-170610394;6:166975330-170610394;6:167026930-170610394;6:167145051-170714507;6:167166525-170610394;6:167356911-170610394;6:167650527-170610394;6:167760367-170610394;6:167896914-170714507;6:167911127-170572701;6:167924953-170602152;6:167963619-170597678;6:168152215-170610394;6:168180474-170583214;6:168243173-170610394;6:168524170-170612001;6:168538982-170610394;6:168547127-170745979;6:168581260-170610394;6:168802994-170714507;6:168834947-170612001;6:168881468-170602152;6:169006938-170745979;6:169021177-170602152;6:169430619-170713808;6:169441379-170612001;6:169454659-170610382;6:169641705-170612001;6:169688810-170583214;6:169736242-170610394;6:169830086-170610394;6:169862119-170610394;6:170015873-170610394;6:170210928-170714507	0.00;0.00;0.00;0.00;0.00;0.00;0.00;0.00;0.00;0.00;0.00;0.00;0.00;0.00;0.00;0.00;0.00;0.00;0.00;0.00;0.00;0.00;0.00;0.00;0.00;0.00;0.00;0.00;0.00;0.00;0.00;0.00;0.00;0.00;0.00;0.00;0.00;0.00;0.00;0.00;0.00;0.00;0.00;0.00;0.00;0.00;0.00;0.00;0.00;0.00;0.00;0.00;0.00;0.00;0.00;0.00;0.00;0.00;0.00;0.00;0.00;0.00;0.00;0.00;0.00;0.00;0.00;0.00;0.00;0.00;0.00;0.00	NA	NA	gnomAD-SV_v3_DUP_chr6_14f1a197	chr6:170213706-170220707	0.0106	CMRI:0_pbsv.DEL.2310_duplicate1;CMRI:0_pbsv.DEL.2311_duplicate2;CMRI:11_pbsv.DEL.4269_duplicate3;CMRI:13_pbsv.DEL.3290;CMRI:2_pbsv.DEL.2891_duplicate3;CMRI:2_pbsv.DEL.2892_duplicate3;CMRI:2_pbsv.DEL.2893_duplicate4;CMRI:31_pbsv.DEL.2943_duplicate2;CMRI:3_pbsv.DEL.3514;CMRI:3_pbsv.DEL.3515_duplicate1;CMRI:3_pbsv.DEL.3516_duplicate3;CMRI:4_pbsv.DEL.3460_duplicate1;CMRI:80_pbsv.DEL.2947;CMRI:8_pbsv.DEL.2986_duplicate2;HPRC:pbsv.DEL.12192;HPRC:pbsv.DEL.12196;HPRC:pbsv.DEL.12197;HPRC:pbsv.DEL.12198;HPRC:pbsv.DEL.12199;HPRC:pbsv.DEL.12202;PacBioCoLoRS;dbVar;gnomAD-SV_v3_DEL_chr6_bc795478	chr6:170211378-170222155;6:170213022-170221102;chr6:170213393-170221393;chr6:170213985-170217790;6:170214531-170217395;chr6:170214531-170217395;6:170214661-170219188;6:170214856-170219017;6:170215141-170217794;chr6:170215141-170217794;6:170215169-170219540;chr6:170215243-170219143;6:170215328-170219018;6:170215369-170219007;6:170215380-170219593;chr6:170215380-170219593;6:170215399-170219143;6:170215432-170219382;6:170215473-170219319;6:170215550-170218874;6:170215575-170217599;chr6:170215575-170217913;6:170216345-170217853	0.534	NA	NA	NA	IMH	6:170140265-170265232	0.0275	NA	chr6:170213706-170220707 gnomAD-SV_v3_DUP_chr6_14f1a197	6:170213022-170221102 CMRI:80_pbsv.DEL.2947;chr6:170213985-170217790 HPRC:pbsv.DEL.12192;chr6:170214531-170217395 HPRC:pbsv.DEL.12196;6:170214856-170219017 CMRI:4_pbsv.DEL.3460_duplicate1;chr6:170215141-170217794 HPRC:pbsv.DEL.12197;chr6:170215243-170219143 HPRC:pbsv.DEL.12198;6:170215369-170219007 CMRI:2_pbsv.DEL.2892_duplicate3;chr6:170215380-170219593 HPRC:pbsv.DEL.12199;6:170215432-170219382 CMRI:3_pbsv.DEL.3515_duplicate1;6:170215550-170218874 CMRI:11_pbsv.DEL.4269_duplicate3;chr6:170215575-170217913 HPRC:pbsv.DEL.12202;	chr6:170211378-170222155 dbVar;chr6:170213393-170221393 gnomAD-SV_v3_DEL_chr6_bc795478;6:170214531-170217395 CMRI:0_pbsv.DEL.2310_duplicate1;6:170214661-170219188 PacBioCoLoRS;6:170215141-170217794 CMRI:0_pbsv.DEL.2311_duplicate2;6:170215169-170219540 CMRI:2_pbsv.DEL.2891_duplicate3;6:170215328-170219018 CMRI:13_pbsv.DEL.3290;6:170215380-170219593 CMRI:2_pbsv.DEL.2893_duplicate4;6:170215399-170219143 CMRI:3_pbsv.DEL.3514;6:170215473-170219319 CMRI:3_pbsv.DEL.3516_duplicate3;6:170215575-170217599 CMRI:31_pbsv.DEL.2943_duplicate2;6:170216345-170217853 CMRI:8_pbsv.DEL.2986_duplicate2	0.625	0.625	NA	NA	NA	NA	6:170213286-170216723;6:170216728-170220901	6:170213286-170216723;6:170216728-170220901	NA	NA	NA	NA	NA	NA	NA	NA	NA	NA	NA	NA	NA	NA	NA	NA	NA	NA	NA	NA	NA
6_170217311_170218208_INS_1	full	q27	NA	LOC102724511	LOC154449	0	NA	NA	NA	NA	NA	NA	NA	NA	NA	NA	NA	NA	NA	NA	dbVar:nssv15166690;dbVar:nssv15166692;dbVar:nssv15161859;nssv15161868;dbVar:nssv15168255;dbVar:nssv15166017;dbVar:nssv15149389;dbVar:nssv15146031;dbVar:nssv15166039;dbVar:nssv15151460;dbVar:nssv17970180;dbVar:nssv8639438;dbVar:nssv16254008	6:60108-170745698;6:108667-170671083;6:156976-170610394;6:165633-170610382;6:149963300-170610382;6:150893657-170583155;6:152376339-170612001;6:158734967-170745698;6:159423731-170610394;6:161791833-170610394;6:162444405-170592199;6:165669989-170610394	0.00;0.00;0.00;0.00;0.00;0.00;0.00;0.01;0.01;0.01;0.01;0.02	NA	dbVar:nssv15148932;dbVar:nssv15146401;dbVar:nssv15148121;dbVar:nssv17976864;dbVar:nssv15132184;dbVar:nssv8639306;dbVar:nssv15133564;dbVar:nssv15137582;dbVar:nssv15132185;dbVar:nssv15133344;dbVar:nssv17970179;dbVar:nssv8639428;dbVar:nssv15138918;dbVar:nssv18841923;dbVar:nssv17970181;dbVar:nssv16208100;dbVar:nssv15132186;dbVar:nssv16208103;dbVar:nssv8639639;dbVar:nssv15606125;dbVar:nssv18330743;dbVar:nssv15132443;dbVar:nssv17970183;dbVar:nssv15125689;dbVar:nssv18326320;dbVar:nssv15132187;dbVar:nssv15150327;dbVar:nssv8639981;dbVar:nssv15152948;dbVar:nssv15133907;dbVar:nssv8639465;dbVar:nssv15123528;dbVar:nssv15167978;dbVar:nssv15141222;dbVar:nssv15606058;dbVar:nssv15774809;dbVar:nssv15132188;dbVar:nssv15126511;dbVar:nssv17970187;dbVar:nssv15152949;dbVar:nssv16208105;dbVar:nssv15135221;dbVar:nssv16254085;dbVar:nssv17977107;dbVar:nssv17957444;dbVar:nssv15138903;dbVar:nssv15137409;dbVar:nssv15605866;dbVar:nssv15120620;dbVar:nssv15136835;dbVar:nssv18326369;dbVar:nssv15132189;dbVar:nssv17976863;dbVar:nssv15132321;dbVar:nssv17956416;dbVar:nssv8639679;dbVar:nssv15138087;dbVar:nssv15137214;dbVar:nssv15142530;dbVar:nssv15135962;dbVar:nssv8639556;dbVar:nssv15120623;dbVar:nssv17955870;dbVar:nssv15132262;dbVar:nssv15166100;dbVar:nssv15133417;dbVar:nssv15136246;dbVar:nssv16208107;dbVar:nssv17970189;dbVar:nssv17970190;dbVar:nssv16208108;dbVar:nssv15137115	6:152793403-170610394;6:154118059-170602152;6:154539656-170714507;6:158700428-170610394;6:159454640-170612001;6:159489448-170522000;6:159825914-170612001;6:159915391-170714507;6:160359687-170608818;6:160484811-170612011;6:160626842-170610394;6:160650062-170745979;6:160899899-170610394;6:161349283-170584790;6:161960944-170610394;6:162031004-170610394;6:162042847-170608818;6:162240077-170610394;6:162443544-170745979;6:162545270-170605885;6:162760816-170610394;6:162789916-170602152;6:162869056-170610394;6:163184994-170745979;6:163415195-170584581;6:163420225-170608818;6:163855904-170610394;6:164324022-170745979;6:164769494-170610394;6:164790271-170612001;6:164915967-170745979;6:165030336-170583214;6:165576455-170745698;6:165696936-170610394;6:166104275-170610382;6:166194106-170610394;6:166370160-170602152;6:166735041-170745979;6:166904416-170610394;6:166975330-170610394;6:167026930-170610394;6:167145051-170714507;6:167166525-170610394;6:167356911-170610394;6:167650527-170610394;6:167760367-170610394;6:167896914-170714507;6:167911127-170572701;6:167924953-170602152;6:167963619-170597678;6:168152215-170610394;6:168180474-170583214;6:168243173-170610394;6:168524170-170612001;6:168538982-170610394;6:168547127-170745979;6:168581260-170610394;6:168802994-170714507;6:168834947-170612001;6:168881468-170602152;6:169006938-170745979;6:169021177-170602152;6:169430619-170713808;6:169441379-170612001;6:169454659-170610382;6:169641705-170612001;6:169688810-170583214;6:169736242-170610394;6:169830086-170610394;6:169862119-170610394;6:170015873-170610394;6:170210928-170714507	0.01;0.01;0.01;0.01;0.01;0.01;0.01;0.01;0.01;0.01;0.01;0.01;0.01;0.01;0.01;0.01;0.01;0.01;0.01;0.01;0.01;0.01;0.01;0.01;0.01;0.01;0.01;0.01;0.02;0.02;0.02;0.02;0.02;0.02;0.02;0.02;0.02;0.02;0.02;0.02;0.03;0.03;0.03;0.03;0.03;0.03;0.03;0.03;0.03;0.03;0.04;0.04;0.04;0.04;0.04;0.04;0.04;0.05;0.05;0.05;0.05;0.06;0.07;0.08;0.08;0.09;0.10;0.10;0.12;0.12;0.15;0.18	NA	NA	gnomAD-SV_v3_DUP_chr6_14f1a197	chr6:170213706-170220707	0.0106	CMRI:11_pbsv.DEL.4269_duplicate3;CMRI:12_pbsv.DEL.2960_duplicate2;CMRI:13_pbsv.DEL.3290;CMRI:2_pbsv.DEL.2891_duplicate3;CMRI:2_pbsv.DEL.2892_duplicate3;CMRI:2_pbsv.DEL.2893_duplicate4;CMRI:3_pbsv.DEL.3514;CMRI:3_pbsv.DEL.3515_duplicate1;CMRI:3_pbsv.DEL.3516_duplicate3;CMRI:4_pbsv.DEL.3460_duplicate1;CMRI:80_pbsv.DEL.2947;HPRC:pbsv.DEL.12198;HPRC:pbsv.DEL.12199;HPRC:pbsv.DEL.12204;PacBioCoLoRS;dbVar;gnomAD-SV_v3_DEL_chr6_bc795478	chr6:170211378-170222155;6:170213022-170221102;chr6:170213393-170221393;6:170214661-170219188;6:170214856-170219017;6:170215169-170219540;chr6:170215243-170219143;6:170215328-170219018;6:170215369-170219007;6:170215380-170219593;chr6:170215380-170219593;6:170215399-170219143;6:170215432-170219382;6:170215473-170219319;6:170215550-170218874;chr6:170217262-170219188;6:170217274-170218302	0.5243	NA	NA	NA	IMH	6:170140265-170265232	0.0275	NA	chr6:170213706-170220707 gnomAD-SV_v3_DUP_chr6_14f1a197	6:170213022-170221102 CMRI:80_pbsv.DEL.2947;chr6:170213985-170217790 HPRC:pbsv.DEL.12192;chr6:170214531-170217395 HPRC:pbsv.DEL.12196;6:170214856-170219017 CMRI:4_pbsv.DEL.3460_duplicate1;chr6:170215141-170217794 HPRC:pbsv.DEL.12197;chr6:170215243-170219143 HPRC:pbsv.DEL.12198;6:170215369-170219007 CMRI:2_pbsv.DEL.2892_duplicate3;chr6:170215380-170219593 HPRC:pbsv.DEL.12199;6:170215432-170219382 CMRI:3_pbsv.DEL.3515_duplicate1;6:170215550-170218874 CMRI:11_pbsv.DEL.4269_duplicate3;chr6:170215575-170217913 HPRC:pbsv.DEL.12202;6:170216914-170218110 CMRI:12_pbsv.DEL.2959_duplicate1;6:170217274-170218302 CMRI:12_pbsv.DEL.2960_duplicate2;	chr6:170211378-170222155 dbVar;chr6:170213393-170221393 gnomAD-SV_v3_DEL_chr6_bc795478;6:170214531-170217395 CMRI:0_pbsv.DEL.2310_duplicate1;6:170214661-170219188 PacBioCoLoRS;6:170215141-170217794 CMRI:0_pbsv.DEL.2311_duplicate2;6:170215169-170219540 CMRI:2_pbsv.DEL.2891_duplicate3;6:170215328-170219018 CMRI:13_pbsv.DEL.3290;6:170215380-170219593 CMRI:2_pbsv.DEL.2893_duplicate4;6:170215399-170219143 CMRI:3_pbsv.DEL.3514;6:170215473-170219319 CMRI:3_pbsv.DEL.3516_duplicate3;6:170215575-170217599 CMRI:31_pbsv.DEL.2943_duplicate2;6:170216345-170217853 CMRI:8_pbsv.DEL.2986_duplicate2;chr6:170217262-170219188 HPRC:pbsv.DEL.12204;6:170217511-170218914 CMRI:22_pbsv.DEL.3099_duplicate1	0.62	0.625	NA	NA	NA	NA	6:170216728-170220901	6:170216728-170220901	NA	NA	NA	NA	NA	NA	NA	NA	NA	NA	NA	NA	NA	NA	NA	NA	NA	NA	NA	NA	NA
6_170220067_170220961_INS_1	full	q27	NA	LOC102724511	LOC154449	0	NA	NA	NA	NA	NA	NA	NA	NA	NA	NA	NA	NA	NA	NA	dbVar:nssv15166690;dbVar:nssv15166692;dbVar:nssv15161859;nssv15161868;dbVar:nssv15168255;dbVar:nssv15166017;dbVar:nssv15149389;dbVar:nssv15146031;dbVar:nssv15166039;dbVar:nssv15151460;dbVar:nssv17970180;dbVar:nssv8639438;dbVar:nssv16254008	6:60108-170745698;6:108667-170671083;6:156976-170610394;6:165633-170610382;6:149963300-170610382;6:150893657-170583155;6:152376339-170612001;6:158734967-170745698;6:159423731-170610394;6:161791833-170610394;6:162444405-170592199;6:165669989-170610394	0.00;0.00;0.00;0.00;0.00;0.00;0.00;0.01;0.01;0.01;0.01;0.02	NA	dbVar:nssv15148932;dbVar:nssv15146401;dbVar:nssv15148121;dbVar:nssv17976864;dbVar:nssv15132184;dbVar:nssv8639306;dbVar:nssv15133564;dbVar:nssv15137582;dbVar:nssv15132185;dbVar:nssv15133344;dbVar:nssv17970179;dbVar:nssv8639428;dbVar:nssv15138918;dbVar:nssv18841923;dbVar:nssv17970181;dbVar:nssv16208100;dbVar:nssv15132186;dbVar:nssv16208103;dbVar:nssv8639639;dbVar:nssv15606125;dbVar:nssv18330743;dbVar:nssv15132443;dbVar:nssv17970183;dbVar:nssv15125689;dbVar:nssv18326320;dbVar:nssv15132187;dbVar:nssv15150327;dbVar:nssv8639981;dbVar:nssv15152948;dbVar:nssv15133907;dbVar:nssv8639465;dbVar:nssv15123528;dbVar:nssv15167978;dbVar:nssv15141222;dbVar:nssv15606058;dbVar:nssv15774809;dbVar:nssv15132188;dbVar:nssv15126511;dbVar:nssv17970187;dbVar:nssv15152949;dbVar:nssv16208105;dbVar:nssv15135221;dbVar:nssv16254085;dbVar:nssv17977107;dbVar:nssv17957444;dbVar:nssv15138903;dbVar:nssv15137409;dbVar:nssv15605866;dbVar:nssv15120620;dbVar:nssv15136835;dbVar:nssv18326369;dbVar:nssv15132189;dbVar:nssv17976863;dbVar:nssv15132321;dbVar:nssv17956416;dbVar:nssv8639679;dbVar:nssv15138087;dbVar:nssv15137214;dbVar:nssv15142530;dbVar:nssv15135962;dbVar:nssv8639556;dbVar:nssv15120623;dbVar:nssv17955870;dbVar:nssv15132262;dbVar:nssv15166100;dbVar:nssv15133417;dbVar:nssv15136246;dbVar:nssv16208107;dbVar:nssv17970189;dbVar:nssv17970190;dbVar:nssv16208108;dbVar:nssv15137115	6:152793403-170610394;6:154118059-170602152;6:154539656-170714507;6:158700428-170610394;6:159454640-170612001;6:159489448-170522000;6:159825914-170612001;6:159915391-170714507;6:160359687-170608818;6:160484811-170612011;6:160626842-170610394;6:160650062-170745979;6:160899899-170610394;6:161349283-170584790;6:161960944-170610394;6:162031004-170610394;6:162042847-170608818;6:162240077-170610394;6:162443544-170745979;6:162545270-170605885;6:162760816-170610394;6:162789916-170602152;6:162869056-170610394;6:163184994-170745979;6:163415195-170584581;6:163420225-170608818;6:163855904-170610394;6:164324022-170745979;6:164769494-170610394;6:164790271-170612001;6:164915967-170745979;6:165030336-170583214;6:165576455-170745698;6:165696936-170610394;6:166104275-170610382;6:166194106-170610394;6:166370160-170602152;6:166735041-170745979;6:166904416-170610394;6:166975330-170610394;6:167026930-170610394;6:167145051-170714507;6:167166525-170610394;6:167356911-170610394;6:167650527-170610394;6:167760367-170610394;6:167896914-170714507;6:167911127-170572701;6:167924953-170602152;6:167963619-170597678;6:168152215-170610394;6:168180474-170583214;6:168243173-170610394;6:168524170-170612001;6:168538982-170610394;6:168547127-170745979;6:168581260-170610394;6:168802994-170714507;6:168834947-170612001;6:168881468-170602152;6:169006938-170745979;6:169021177-170602152;6:169430619-170713808;6:169441379-170612001;6:169454659-170610382;6:169641705-170612001;6:169688810-170583214;6:169736242-170610394;6:169830086-170610394;6:169862119-170610394;6:170015873-170610394;6:170210928-170714507	0.01;0.01;0.01;0.01;0.01;0.01;0.01;0.01;0.01;0.01;0.01;0.01;0.01;0.01;0.01;0.01;0.01;0.01;0.01;0.01;0.01;0.01;0.01;0.01;0.01;0.01;0.01;0.01;0.02;0.02;0.02;0.02;0.02;0.02;0.02;0.02;0.02;0.02;0.02;0.02;0.02;0.03;0.03;0.03;0.03;0.03;0.03;0.03;0.03;0.03;0.04;0.04;0.04;0.04;0.04;0.04;0.04;0.05;0.05;0.05;0.05;0.06;0.07;0.08;0.08;0.09;0.10;0.10;0.11;0.12;0.15;0.18	NA	NA	NA	NA	NA	CMRI:80_pbsv.DEL.2947;dbVar;gnomAD-SV_v3_DEL_chr6_bc795478	chr6:170211378-170222155;6:170213022-170221102;chr6:170213393-170221393	0.3357	NA	NA	NA	IMH	6:170140265-170265232	0.0275	NA	chr6:170213706-170220707 gnomAD-SV_v3_DUP_chr6_14f1a197	6:170213022-170221102 CMRI:80_pbsv.DEL.2947;6:170219540-170220801 PacBioCoLoRS;6:170220297-170220767 CMRI:36_pbsv.DEL.2776_duplicate4	chr6:170211378-170222155 dbVar;chr6:170213393-170221393 gnomAD-SV_v3_DEL_chr6_bc795478;6:170219698-170220801 CMRI:6_pbsv.DEL.3642	0.615	0.51	NA	NA	6:170220948-170221244	AluSx3	6:170216728-170220901	6:170216728-170220901	NA	NA	NA	NA	NA	NA	NA	NA	NA	NA	NA	NA	NA	NA	NA	NA	NA	NA	NA	NA	NA
6_170237506_170237507_INS_1	full	q27	NA	LOC102724511	LOC154449	0	NA	NA	NA	NA	NA	NA	NA	NA	NA	NA	NA	NA	NA	NA	dbVar:nssv15166690;dbVar:nssv15166692;dbVar:nssv15161859;nssv15161868;dbVar:nssv15168255;dbVar:nssv15166017;dbVar:nssv15149389;dbVar:nssv15146031;dbVar:nssv15166039;dbVar:nssv15151460;dbVar:nssv17970180;dbVar:nssv8639438;dbVar:nssv16254008	6:60108-170745698;6:108667-170671083;6:156976-170610394;6:165633-170610382;6:149963300-170610382;6:150893657-170583155;6:152376339-170612001;6:158734967-170745698;6:159423731-170610394;6:161791833-170610394;6:162444405-170592199;6:165669989-170610394	0.00;0.00;0.00;0.00;0.00;0.00;0.00;0.00;0.00;0.00;0.00;0.00	NA	dbVar:nssv15148932;dbVar:nssv15146401;dbVar:nssv15148121;dbVar:nssv17976864;dbVar:nssv15132184;dbVar:nssv8639306;dbVar:nssv15133564;dbVar:nssv15137582;dbVar:nssv15132185;dbVar:nssv15133344;dbVar:nssv17970179;dbVar:nssv8639428;dbVar:nssv15138918;dbVar:nssv18841923;dbVar:nssv17970181;dbVar:nssv16208100;dbVar:nssv15132186;dbVar:nssv16208103;dbVar:nssv8639639;dbVar:nssv15606125;dbVar:nssv18330743;dbVar:nssv15132443;dbVar:nssv17970183;dbVar:nssv15125689;dbVar:nssv18326320;dbVar:nssv15132187;dbVar:nssv15150327;dbVar:nssv8639981;dbVar:nssv15152948;dbVar:nssv15133907;dbVar:nssv8639465;dbVar:nssv15123528;dbVar:nssv15167978;dbVar:nssv15141222;dbVar:nssv15606058;dbVar:nssv15774809;dbVar:nssv15132188;dbVar:nssv15126511;dbVar:nssv17970187;dbVar:nssv15152949;dbVar:nssv16208105;dbVar:nssv15135221;dbVar:nssv16254085;dbVar:nssv17977107;dbVar:nssv17957444;dbVar:nssv15138903;dbVar:nssv15137409;dbVar:nssv15605866;dbVar:nssv15120620;dbVar:nssv15136835;dbVar:nssv18326369;dbVar:nssv15132189;dbVar:nssv17976863;dbVar:nssv15132321;dbVar:nssv17956416;dbVar:nssv8639679;dbVar:nssv15138087;dbVar:nssv15137214;dbVar:nssv15142530;dbVar:nssv15135962;dbVar:nssv8639556;dbVar:nssv15120623;dbVar:nssv17955870;dbVar:nssv15132262;dbVar:nssv15166100;dbVar:nssv15133417;dbVar:nssv15136246;dbVar:nssv16208107;dbVar:nssv17970189;dbVar:nssv17970190;dbVar:nssv16208108;dbVar:nssv15137115	6:152793403-170610394;6:154118059-170602152;6:154539656-170714507;6:158700428-170610394;6:159454640-170612001;6:159489448-170522000;6:159825914-170612001;6:159915391-170714507;6:160359687-170608818;6:160484811-170612011;6:160626842-170610394;6:160650062-170745979;6:160899899-170610394;6:161349283-170584790;6:161960944-170610394;6:162031004-170610394;6:162042847-170608818;6:162240077-170610394;6:162443544-170745979;6:162545270-170605885;6:162760816-170610394;6:162789916-170602152;6:162869056-170610394;6:163184994-170745979;6:163415195-170584581;6:163420225-170608818;6:163855904-170610394;6:164324022-170745979;6:164769494-170610394;6:164790271-170612001;6:164915967-170745979;6:165030336-170583214;6:165576455-170745698;6:165696936-170610394;6:166104275-170610382;6:166194106-170610394;6:166370160-170602152;6:166735041-170745979;6:166904416-170610394;6:166975330-170610394;6:167026930-170610394;6:167145051-170714507;6:167166525-170610394;6:167356911-170610394;6:167650527-170610394;6:167760367-170610394;6:167896914-170714507;6:167911127-170572701;6:167924953-170602152;6:167963619-170597678;6:168152215-170610394;6:168180474-170583214;6:168243173-170610394;6:168524170-170612001;6:168538982-170610394;6:168547127-170745979;6:168581260-170610394;6:168802994-170714507;6:168834947-170612001;6:168881468-170602152;6:169006938-170745979;6:169021177-170602152;6:169430619-170713808;6:169441379-170612001;6:169454659-170610382;6:169641705-170612001;6:169688810-170583214;6:169736242-170610394;6:169830086-170610394;6:169862119-170610394;6:170015873-170610394;6:170210928-170714507	0.00;0.00;0.00;0.00;0.00;0.00;0.00;0.00;0.00;0.00;0.00;0.00;0.00;0.00;0.00;0.00;0.00;0.00;0.00;0.00;0.00;0.00;0.00;0.00;0.00;0.00;0.00;0.00;0.00;0.00;0.00;0.00;0.00;0.00;0.00;0.00;0.00;0.00;0.00;0.00;0.00;0.00;0.00;0.00;0.00;0.00;0.00;0.00;0.00;0.00;0.00;0.00;0.00;0.00;0.00;0.00;0.00;0.00;0.00;0.00;0.00;0.00;0.00;0.00;0.00;0.00;0.00;0.00;0.00;0.00;0.00;0.00	NA	NA	NA	NA	NA	CMRI:0_pbsv.DEL.2314_duplicate1;CMRI:1_pbsv.DEL.2289_duplicate1;CMRI:2_pbsv.DEL.2896_duplicate3;CMRI:4_pbsv.DEL.3465_duplicate2;HPRC:pbsv.DEL.12215;HPRC:pbsv.DEL.12216;PacBioCoLoRS	6:170236858-170237668;6:170236876-170237578;6:170236876-170237578;6:170236989-170237961;chr6:170237072-170237828;chr6:170237092-170237578;6:170237396-170237882	0.6727	NA	NA	NA	IMH	6:170140265-170265232	0.0275	NA	NA	6:170236876-170237578 CMRI:1_pbsv.DEL.2289_duplicate1;6:170236989-170237961 CMRI:4_pbsv.DEL.3465_duplicate2;chr6:170237092-170237578 HPRC:pbsv.DEL.12216;	6:170236858-170237668 CMRI:2_pbsv.DEL.2896_duplicate3;6:170236876-170237578 PacBioCoLoRS;chr6:170237072-170237828 HPRC:pbsv.DEL.12215;6:170237396-170237882 CMRI:0_pbsv.DEL.2314_duplicate1	0.54	0.535	NA	NA	NA	NA	NA	NA	NA	NA	NA	NA	NA	NA	NA	NA	NA	NA	NA	NA	NA	NA	NA	NA	NA	NA	NA	NA	NA
