## Supplementary Table 5 for "Integrating Long-Read Structural Variant Analysis with single-nucleus RNA-seq to Elucidate Gene Expression Effects in Disease" (part 170 of 184)

### Sheet: Table_S5 (continued)
AnnotSV ID	Annotation mode	CytoBand	Gene name	Closest left	Closest right	Gene count	RE gene	P gain phen	P gain hpo	P gain source	P gain coord	P loss phen	P loss hpo	P loss source	P loss coord	P ins phen	P ins hpo	P ins source	P ins coord	po P gain phen	po P gain source	po P gain coord	po P gain percent	po P loss phen	po P loss source	po P loss coord	po P loss percent	P snvindel nb	P snvindel phen	B gain source	B gain coord	B gain AFmax	B loss source	B loss coord	B loss AFmax	B ins source	B ins coord	B ins AFmax	B inv source	B inv coord	B inv AFmax	po B gain someG source	po B gain someG coord	po B loss someG source	po B loss someG coord	GC content left	GC content right	Repeat coord left	Repeat type left	Repeat coord right	Repeat type right	SegDup left	SegDup right	ENCODE blacklist left	ENCODE blacklist characteristics left	ENCODE blacklist right	ENCODE blacklist characteristics right	HI	TS	DDD HI percent	ExAC delZ	ExAC dupZ	ExAC cnvZ	ExAC synZ	ExAC misZ	OMIM ID	OMIM morbid	OMIM morbid candidate	LOEUF bin	GnomAD pLI	ExAC pLI	AnnotSV ranking score	AnnotSV ranking criteria	ACMG class
6_170246783_170247557_INS_1	full	q27	NA	LOC102724511	LOC154449	0	NA	NA	NA	NA	NA	NA	NA	NA	NA	NA	NA	NA	NA	NA	dbVar:nssv15166690;dbVar:nssv15166692;dbVar:nssv15161859;nssv15161868;dbVar:nssv15168255;dbVar:nssv15166017;dbVar:nssv15149389;dbVar:nssv15146031;dbVar:nssv15166039;dbVar:nssv15151460;dbVar:nssv17970180;dbVar:nssv8639438;dbVar:nssv16254008	6:60108-170745698;6:108667-170671083;6:156976-170610394;6:165633-170610382;6:149963300-170610382;6:150893657-170583155;6:152376339-170612001;6:158734967-170745698;6:159423731-170610394;6:161791833-170610394;6:162444405-170592199;6:165669989-170610394	0.00;0.00;0.00;0.00;0.00;0.00;0.00;0.01;0.01;0.01;0.01;0.02	NA	dbVar:nssv15148932;dbVar:nssv15146401;dbVar:nssv15148121;dbVar:nssv17976864;dbVar:nssv15132184;dbVar:nssv8639306;dbVar:nssv15133564;dbVar:nssv15137582;dbVar:nssv15132185;dbVar:nssv15133344;dbVar:nssv17970179;dbVar:nssv8639428;dbVar:nssv15138918;dbVar:nssv18841923;dbVar:nssv17970181;dbVar:nssv16208100;dbVar:nssv15132186;dbVar:nssv16208103;dbVar:nssv8639639;dbVar:nssv15606125;dbVar:nssv18330743;dbVar:nssv15132443;dbVar:nssv17970183;dbVar:nssv15125689;dbVar:nssv18326320;dbVar:nssv15132187;dbVar:nssv15150327;dbVar:nssv8639981;dbVar:nssv15152948;dbVar:nssv15133907;dbVar:nssv8639465;dbVar:nssv15123528;dbVar:nssv15167978;dbVar:nssv15141222;dbVar:nssv15606058;dbVar:nssv15774809;dbVar:nssv15132188;dbVar:nssv15126511;dbVar:nssv17970187;dbVar:nssv15152949;dbVar:nssv16208105;dbVar:nssv15135221;dbVar:nssv16254085;dbVar:nssv17977107;dbVar:nssv17957444;dbVar:nssv15138903;dbVar:nssv15137409;dbVar:nssv15605866;dbVar:nssv15120620;dbVar:nssv15136835;dbVar:nssv18326369;dbVar:nssv15132189;dbVar:nssv17976863;dbVar:nssv15132321;dbVar:nssv17956416;dbVar:nssv8639679;dbVar:nssv15138087;dbVar:nssv15137214;dbVar:nssv15142530;dbVar:nssv15135962;dbVar:nssv8639556;dbVar:nssv15120623;dbVar:nssv17955870;dbVar:nssv15132262;dbVar:nssv15166100;dbVar:nssv15133417;dbVar:nssv15136246;dbVar:nssv16208107;dbVar:nssv17970189;dbVar:nssv17970190;dbVar:nssv16208108;dbVar:nssv15137115	6:152793403-170610394;6:154118059-170602152;6:154539656-170714507;6:158700428-170610394;6:159454640-170612001;6:159489448-170522000;6:159825914-170612001;6:159915391-170714507;6:160359687-170608818;6:160484811-170612011;6:160626842-170610394;6:160650062-170745979;6:160899899-170610394;6:161349283-170584790;6:161960944-170610394;6:162031004-170610394;6:162042847-170608818;6:162240077-170610394;6:162443544-170745979;6:162545270-170605885;6:162760816-170610394;6:162789916-170602152;6:162869056-170610394;6:163184994-170745979;6:163415195-170584581;6:163420225-170608818;6:163855904-170610394;6:164324022-170745979;6:164769494-170610394;6:164790271-170612001;6:164915967-170745979;6:165030336-170583214;6:165576455-170745698;6:165696936-170610394;6:166104275-170610382;6:166194106-170610394;6:166370160-170602152;6:166735041-170745979;6:166904416-170610394;6:166975330-170610394;6:167026930-170610394;6:167145051-170714507;6:167166525-170610394;6:167356911-170610394;6:167650527-170610394;6:167760367-170610394;6:167896914-170714507;6:167911127-170572701;6:167924953-170602152;6:167963619-170597678;6:168152215-170610394;6:168180474-170583214;6:168243173-170610394;6:168524170-170612001;6:168538982-170610394;6:168547127-170745979;6:168581260-170610394;6:168802994-170714507;6:168834947-170612001;6:168881468-170602152;6:169006938-170745979;6:169021177-170602152;6:169430619-170713808;6:169441379-170612001;6:169454659-170610382;6:169641705-170612001;6:169688810-170583214;6:169736242-170610394;6:169830086-170610394;6:169862119-170610394;6:170015873-170610394;6:170210928-170714507	0.00;0.00;0.00;0.01;0.01;0.01;0.01;0.01;0.01;0.01;0.01;0.01;0.01;0.01;0.01;0.01;0.01;0.01;0.01;0.01;0.01;0.01;0.01;0.01;0.01;0.01;0.01;0.01;0.01;0.01;0.01;0.01;0.01;0.02;0.02;0.02;0.02;0.02;0.02;0.02;0.02;0.02;0.02;0.02;0.03;0.03;0.03;0.03;0.03;0.03;0.03;0.03;0.03;0.04;0.04;0.04;0.04;0.04;0.04;0.05;0.04;0.05;0.06;0.07;0.07;0.08;0.09;0.09;0.10;0.10;0.13;0.15	NA	NA	NA	NA	NA	esv2674869	6:170245658-170247704	0.14	NA	NA	NA	IMH	6:170140265-170265232	0.0275	chr6:170246253-170247097 dbVar;	chr6:170245998-170246856 gnomAD-SV_v3_DUP_chr6_be882067;chr6:170246302-170247131 gnomAD-SV_v3_DUP_chr6_255a6043	6:170246277-170246792 CMRI:20_pbsv.DEL.2985;chr6:170246422-170247110 HPRC:pbsv.DEL.12224;6:170246528-170247079 PacBioCoLoRS;chr6:170246657-170247138 HPRC:pbsv.DEL.12225;6:170246749-170247092 CMRI:23_pbsv.DEL.2372;chr6:170246908-170247079 HPRC:pbsv.DEL.12228	6:170245658-170247704 esv2674869;6:170246357-170247079 CMRI:1_pbsv.DEL.2290_duplicate1;6:170246474-170246921 CMRI:2_pbsv.DEL.2899_duplicate4;6:170246634-170247126 IMH;6:170246729-170246832 CMRI:54_pbsv.DEL.2960_duplicate2;chr6:170246804-170247079 HPRC:pbsv.DEL.12227	0.81	0.67	NA	NA	6:170247637-170247674	G-rich	NA	NA	NA	NA	NA	NA	NA	NA	NA	NA	NA	NA	NA	NA	NA	NA	NA	NA	NA	NA	NA	NA	NA
6_170246888_170248183_INS_1	full	q27	NA	LOC102724511	LOC154449	0	NA	NA	NA	NA	NA	NA	NA	NA	NA	NA	NA	NA	NA	NA	dbVar:nssv15166690;dbVar:nssv15166692;dbVar:nssv15161859;nssv15161868;dbVar:nssv15168255;dbVar:nssv15166017;dbVar:nssv15149389;dbVar:nssv15146031;dbVar:nssv15166039;dbVar:nssv15151460;dbVar:nssv17970180;dbVar:nssv8639438;dbVar:nssv16254008	6:60108-170745698;6:108667-170671083;6:156976-170610394;6:165633-170610382;6:149963300-170610382;6:150893657-170583155;6:152376339-170612001;6:158734967-170745698;6:159423731-170610394;6:161791833-170610394;6:162444405-170592199;6:165669989-170610394	0.00;0.00;0.00;0.00;0.01;0.01;0.01;0.01;0.01;0.01;0.02;0.03	NA	dbVar:nssv15148932;dbVar:nssv15146401;dbVar:nssv15148121;dbVar:nssv17976864;dbVar:nssv15132184;dbVar:nssv8639306;dbVar:nssv15133564;dbVar:nssv15137582;dbVar:nssv15132185;dbVar:nssv15133344;dbVar:nssv17970179;dbVar:nssv8639428;dbVar:nssv15138918;dbVar:nssv18841923;dbVar:nssv17970181;dbVar:nssv16208100;dbVar:nssv15132186;dbVar:nssv16208103;dbVar:nssv8639639;dbVar:nssv15606125;dbVar:nssv18330743;dbVar:nssv15132443;dbVar:nssv17970183;dbVar:nssv15125689;dbVar:nssv18326320;dbVar:nssv15132187;dbVar:nssv15150327;dbVar:nssv8639981;dbVar:nssv15152948;dbVar:nssv15133907;dbVar:nssv8639465;dbVar:nssv15123528;dbVar:nssv15167978;dbVar:nssv15141222;dbVar:nssv15606058;dbVar:nssv15774809;dbVar:nssv15132188;dbVar:nssv15126511;dbVar:nssv17970187;dbVar:nssv15152949;dbVar:nssv16208105;dbVar:nssv15135221;dbVar:nssv16254085;dbVar:nssv17977107;dbVar:nssv17957444;dbVar:nssv15138903;dbVar:nssv15137409;dbVar:nssv15605866;dbVar:nssv15120620;dbVar:nssv15136835;dbVar:nssv18326369;dbVar:nssv15132189;dbVar:nssv17976863;dbVar:nssv15132321;dbVar:nssv17956416;dbVar:nssv8639679;dbVar:nssv15138087;dbVar:nssv15137214;dbVar:nssv15142530;dbVar:nssv15135962;dbVar:nssv8639556;dbVar:nssv15120623;dbVar:nssv17955870;dbVar:nssv15132262;dbVar:nssv15166100;dbVar:nssv15133417;dbVar:nssv15136246;dbVar:nssv16208107;dbVar:nssv17970189;dbVar:nssv17970190;dbVar:nssv16208108;dbVar:nssv15137115	6:152793403-170610394;6:154118059-170602152;6:154539656-170714507;6:158700428-170610394;6:159454640-170612001;6:159489448-170522000;6:159825914-170612001;6:159915391-170714507;6:160359687-170608818;6:160484811-170612011;6:160626842-170610394;6:160650062-170745979;6:160899899-170610394;6:161349283-170584790;6:161960944-170610394;6:162031004-170610394;6:162042847-170608818;6:162240077-170610394;6:162443544-170745979;6:162545270-170605885;6:162760816-170610394;6:162789916-170602152;6:162869056-170610394;6:163184994-170745979;6:163415195-170584581;6:163420225-170608818;6:163855904-170610394;6:164324022-170745979;6:164769494-170610394;6:164790271-170612001;6:164915967-170745979;6:165030336-170583214;6:165576455-170745698;6:165696936-170610394;6:166104275-170610382;6:166194106-170610394;6:166370160-170602152;6:166735041-170745979;6:166904416-170610394;6:166975330-170610394;6:167026930-170610394;6:167145051-170714507;6:167166525-170610394;6:167356911-170610394;6:167650527-170610394;6:167760367-170610394;6:167896914-170714507;6:167911127-170572701;6:167924953-170602152;6:167963619-170597678;6:168152215-170610394;6:168180474-170583214;6:168243173-170610394;6:168524170-170612001;6:168538982-170610394;6:168547127-170745979;6:168581260-170610394;6:168802994-170714507;6:168834947-170612001;6:168881468-170602152;6:169006938-170745979;6:169021177-170602152;6:169430619-170713808;6:169441379-170612001;6:169454659-170610382;6:169641705-170612001;6:169688810-170583214;6:169736242-170610394;6:169830086-170610394;6:169862119-170610394;6:170015873-170610394;6:170210928-170714507	0.01;0.01;0.01;0.01;0.01;0.01;0.01;0.01;0.01;0.01;0.01;0.01;0.01;0.01;0.01;0.02;0.02;0.02;0.02;0.02;0.02;0.02;0.02;0.02;0.02;0.02;0.02;0.02;0.02;0.02;0.02;0.02;0.03;0.03;0.03;0.03;0.03;0.03;0.03;0.04;0.04;0.04;0.04;0.04;0.04;0.05;0.05;0.05;0.05;0.05;0.05;0.05;0.05;0.06;0.06;0.06;0.06;0.07;0.07;0.08;0.07;0.08;0.10;0.11;0.11;0.13;0.14;0.15;0.17;0.17;0.22;0.26	NA	NA	NA	NA	NA	NA	NA	NA	NA	NA	NA	IMH	6:170140265-170265232	0.0275	chr6:170246302-170247131 gnomAD-SV_v3_DUP_chr6_255a6043	chr6:170246253-170247097 dbVar	6:170246357-170247079 CMRI:1_pbsv.DEL.2290_duplicate1;6:170246474-170246921 CMRI:2_pbsv.DEL.2899_duplicate4;6:170246634-170247126 IMH;6:170246749-170247092 CMRI:23_pbsv.DEL.2372;chr6:170246908-170247079 HPRC:pbsv.DEL.12228;	6:170245658-170247704 esv2674869;chr6:170246422-170247110 HPRC:pbsv.DEL.12224;6:170246528-170247079 PacBioCoLoRS;chr6:170246657-170247138 HPRC:pbsv.DEL.12225;chr6:170246804-170247079 HPRC:pbsv.DEL.12227;chr6:170247625-170247651 HPRC:pbsv.DEL.12230	0.815	0.62	NA	NA	NA	NA	NA	NA	NA	NA	NA	NA	NA	NA	NA	NA	NA	NA	NA	NA	NA	NA	NA	NA	NA	NA	NA	NA	NA
6_170253285_170253286_INS_1	full	q27	NA	LOC102724511	LOC154449	0	NA	NA	NA	NA	NA	NA	NA	NA	NA	NA	NA	NA	NA	NA	dbVar:nssv15166690;dbVar:nssv15166692;dbVar:nssv15161859;nssv15161868;dbVar:nssv15168255;dbVar:nssv15166017;dbVar:nssv15149389;dbVar:nssv15146031;dbVar:nssv15166039;dbVar:nssv15151460;dbVar:nssv17970180;dbVar:nssv8639438;dbVar:nssv16254008	6:60108-170745698;6:108667-170671083;6:156976-170610394;6:165633-170610382;6:149963300-170610382;6:150893657-170583155;6:152376339-170612001;6:158734967-170745698;6:159423731-170610394;6:161791833-170610394;6:162444405-170592199;6:165669989-170610394	0.00;0.00;0.00;0.00;0.00;0.00;0.00;0.00;0.00;0.00;0.00;0.00	NA	dbVar:nssv15148932;dbVar:nssv15146401;dbVar:nssv15148121;dbVar:nssv17976864;dbVar:nssv15132184;dbVar:nssv8639306;dbVar:nssv15133564;dbVar:nssv15137582;dbVar:nssv15132185;dbVar:nssv15133344;dbVar:nssv17970179;dbVar:nssv8639428;dbVar:nssv15138918;dbVar:nssv18841923;dbVar:nssv17970181;dbVar:nssv16208100;dbVar:nssv15132186;dbVar:nssv16208103;dbVar:nssv8639639;dbVar:nssv15606125;dbVar:nssv18330743;dbVar:nssv15132443;dbVar:nssv17970183;dbVar:nssv15125689;dbVar:nssv18326320;dbVar:nssv15132187;dbVar:nssv15150327;dbVar:nssv8639981;dbVar:nssv15152948;dbVar:nssv15133907;dbVar:nssv8639465;dbVar:nssv15123528;dbVar:nssv15167978;dbVar:nssv15141222;dbVar:nssv15606058;dbVar:nssv15774809;dbVar:nssv15132188;dbVar:nssv15126511;dbVar:nssv17970187;dbVar:nssv15152949;dbVar:nssv16208105;dbVar:nssv15135221;dbVar:nssv16254085;dbVar:nssv17977107;dbVar:nssv17957444;dbVar:nssv15138903;dbVar:nssv15137409;dbVar:nssv15605866;dbVar:nssv15120620;dbVar:nssv15136835;dbVar:nssv18326369;dbVar:nssv15132189;dbVar:nssv17976863;dbVar:nssv15132321;dbVar:nssv17956416;dbVar:nssv8639679;dbVar:nssv15138087;dbVar:nssv15137214;dbVar:nssv15142530;dbVar:nssv15135962;dbVar:nssv8639556;dbVar:nssv15120623;dbVar:nssv17955870;dbVar:nssv15132262;dbVar:nssv15166100;dbVar:nssv15133417;dbVar:nssv15136246;dbVar:nssv16208107;dbVar:nssv17970189;dbVar:nssv17970190;dbVar:nssv16208108;dbVar:nssv15137115	6:152793403-170610394;6:154118059-170602152;6:154539656-170714507;6:158700428-170610394;6:159454640-170612001;6:159489448-170522000;6:159825914-170612001;6:159915391-170714507;6:160359687-170608818;6:160484811-170612011;6:160626842-170610394;6:160650062-170745979;6:160899899-170610394;6:161349283-170584790;6:161960944-170610394;6:162031004-170610394;6:162042847-170608818;6:162240077-170610394;6:162443544-170745979;6:162545270-170605885;6:162760816-170610394;6:162789916-170602152;6:162869056-170610394;6:163184994-170745979;6:163415195-170584581;6:163420225-170608818;6:163855904-170610394;6:164324022-170745979;6:164769494-170610394;6:164790271-170612001;6:164915967-170745979;6:165030336-170583214;6:165576455-170745698;6:165696936-170610394;6:166104275-170610382;6:166194106-170610394;6:166370160-170602152;6:166735041-170745979;6:166904416-170610394;6:166975330-170610394;6:167026930-170610394;6:167145051-170714507;6:167166525-170610394;6:167356911-170610394;6:167650527-170610394;6:167760367-170610394;6:167896914-170714507;6:167911127-170572701;6:167924953-170602152;6:167963619-170597678;6:168152215-170610394;6:168180474-170583214;6:168243173-170610394;6:168524170-170612001;6:168538982-170610394;6:168547127-170745979;6:168581260-170610394;6:168802994-170714507;6:168834947-170612001;6:168881468-170602152;6:169006938-170745979;6:169021177-170602152;6:169430619-170713808;6:169441379-170612001;6:169454659-170610382;6:169641705-170612001;6:169688810-170583214;6:169736242-170610394;6:169830086-170610394;6:169862119-170610394;6:170015873-170610394;6:170210928-170714507	0.00;0.00;0.00;0.00;0.00;0.00;0.00;0.00;0.00;0.00;0.00;0.00;0.00;0.00;0.00;0.00;0.00;0.00;0.00;0.00;0.00;0.00;0.00;0.00;0.00;0.00;0.00;0.00;0.00;0.00;0.00;0.00;0.00;0.00;0.00;0.00;0.00;0.00;0.00;0.00;0.00;0.00;0.00;0.00;0.00;0.00;0.00;0.00;0.00;0.00;0.00;0.00;0.00;0.00;0.00;0.00;0.00;0.00;0.00;0.00;0.00;0.00;0.00;0.00;0.00;0.00;0.00;0.00;0.00;0.00;0.00;0.00	NA	NA	NA	NA	NA	NA	NA	NA	NA	NA	NA	IMH	6:170140265-170265232	0.0275	NA	NA	NA	NA	0.62	0.62	NA	NA	NA	NA	NA	NA	NA	NA	NA	NA	NA	NA	NA	NA	NA	NA	NA	NA	NA	NA	NA	NA	NA	NA	NA	NA	NA
6_170255828_170255863_INS_1	full	q27	LOC154449	LOC102724511	LOC285804	1	NA	NA	NA	NA	NA	NA	NA	NA	NA	NA	NA	NA	NA	NA	dbVar:nssv15166690;dbVar:nssv15166692;dbVar:nssv15161859;nssv15161868;dbVar:nssv15168255;dbVar:nssv15166017;dbVar:nssv15149389;dbVar:nssv15146031;dbVar:nssv15166039;dbVar:nssv15151460;dbVar:nssv17970180;dbVar:nssv8639438;dbVar:nssv16254008	6:60108-170745698;6:108667-170671083;6:156976-170610394;6:165633-170610382;6:149963300-170610382;6:150893657-170583155;6:152376339-170612001;6:158734967-170745698;6:159423731-170610394;6:161791833-170610394;6:162444405-170592199;6:165669989-170610394	0.00;0.00;0.00;0.00;0.00;0.00;0.00;0.00;0.00;0.00;0.00;0.00	NA	dbVar:nssv15148932;dbVar:nssv15146401;dbVar:nssv15148121;dbVar:nssv17976864;dbVar:nssv15132184;dbVar:nssv8639306;dbVar:nssv15133564;dbVar:nssv15137582;dbVar:nssv15132185;dbVar:nssv15133344;dbVar:nssv17970179;dbVar:nssv8639428;dbVar:nssv15138918;dbVar:nssv18841923;dbVar:nssv17970181;dbVar:nssv16208100;dbVar:nssv15132186;dbVar:nssv16208103;dbVar:nssv8639639;dbVar:nssv15606125;dbVar:nssv18330743;dbVar:nssv15132443;dbVar:nssv17970183;dbVar:nssv15125689;dbVar:nssv18326320;dbVar:nssv15132187;dbVar:nssv15150327;dbVar:nssv8639981;dbVar:nssv15152948;dbVar:nssv15133907;dbVar:nssv8639465;dbVar:nssv15123528;dbVar:nssv15167978;dbVar:nssv15141222;dbVar:nssv15606058;dbVar:nssv15774809;dbVar:nssv15132188;dbVar:nssv15126511;dbVar:nssv17970187;dbVar:nssv15152949;dbVar:nssv16208105;dbVar:nssv15135221;dbVar:nssv16254085;dbVar:nssv17977107;dbVar:nssv17957444;dbVar:nssv15138903;dbVar:nssv15137409;dbVar:nssv15605866;dbVar:nssv15120620;dbVar:nssv15136835;dbVar:nssv18326369;dbVar:nssv15132189;dbVar:nssv17976863;dbVar:nssv15132321;dbVar:nssv17956416;dbVar:nssv8639679;dbVar:nssv15138087;dbVar:nssv15137214;dbVar:nssv15142530;dbVar:nssv15135962;dbVar:nssv8639556;dbVar:nssv15120623;dbVar:nssv17955870;dbVar:nssv15132262;dbVar:nssv15166100;dbVar:nssv15133417;dbVar:nssv15136246;dbVar:nssv16208107;dbVar:nssv17970189;dbVar:nssv17970190;dbVar:nssv16208108;dbVar:nssv15137115	6:152793403-170610394;6:154118059-170602152;6:154539656-170714507;6:158700428-170610394;6:159454640-170612001;6:159489448-170522000;6:159825914-170612001;6:159915391-170714507;6:160359687-170608818;6:160484811-170612011;6:160626842-170610394;6:160650062-170745979;6:160899899-170610394;6:161349283-170584790;6:161960944-170610394;6:162031004-170610394;6:162042847-170608818;6:162240077-170610394;6:162443544-170745979;6:162545270-170605885;6:162760816-170610394;6:162789916-170602152;6:162869056-170610394;6:163184994-170745979;6:163415195-170584581;6:163420225-170608818;6:163855904-170610394;6:164324022-170745979;6:164769494-170610394;6:164790271-170612001;6:164915967-170745979;6:165030336-170583214;6:165576455-170745698;6:165696936-170610394;6:166104275-170610382;6:166194106-170610394;6:166370160-170602152;6:166735041-170745979;6:166904416-170610394;6:166975330-170610394;6:167026930-170610394;6:167145051-170714507;6:167166525-170610394;6:167356911-170610394;6:167650527-170610394;6:167760367-170610394;6:167896914-170714507;6:167911127-170572701;6:167924953-170602152;6:167963619-170597678;6:168152215-170610394;6:168180474-170583214;6:168243173-170610394;6:168524170-170612001;6:168538982-170610394;6:168547127-170745979;6:168581260-170610394;6:168802994-170714507;6:168834947-170612001;6:168881468-170602152;6:169006938-170745979;6:169021177-170602152;6:169430619-170713808;6:169441379-170612001;6:169454659-170610382;6:169641705-170612001;6:169688810-170583214;6:169736242-170610394;6:169830086-170610394;6:169862119-170610394;6:170015873-170610394;6:170210928-170714507	0.00;0.00;0.00;0.00;0.00;0.00;0.00;0.00;0.00;0.00;0.00;0.00;0.00;0.00;0.00;0.00;0.00;0.00;0.00;0.00;0.00;0.00;0.00;0.00;0.00;0.00;0.00;0.00;0.00;0.00;0.00;0.00;0.00;0.00;0.00;0.00;0.00;0.00;0.00;0.00;0.00;0.00;0.00;0.00;0.00;0.00;0.00;0.00;0.00;0.00;0.00;0.00;0.00;0.00;0.00;0.00;0.00;0.00;0.00;0.00;0.00;0.00;0.00;0.00;0.00;0.00;0.00;0.00;0.00;0.00;0.01;0.01	NA	NA	NA	NA	NA	CMRI:0_pbsv.DEL.2315_duplicate2;HPRC:pbsv.DEL.12235;PacBioCoLoRS;dbVar	chr6:170255438-170258870;chr6:170255455-170258783;chr6:170255815-170255883;6:170255827-170255896;chr6:170255827-170255896;6:170255827-170255896	0.5896	NA	NA	NA	IMH	6:170140265-170265232	0.0275	NA	NA	chr6:170255455-170258783 dbVar;6:170255827-170255896 CMRI:0_pbsv.DEL.2315_duplicate2;6:170255827-170255896 PacBioCoLoRS	chr6:170255438-170258870 dbVar;chr6:170255815-170255883 dbVar;chr6:170255827-170255896 HPRC:pbsv.DEL.12235	0.655	0.68	NA	NA	NA	NA	NA	NA	NA	NA	NA	NA	NA	NA	NA	NA	NA	NA	NA	NA	NA	NA	NA	NA	NA	NA	NA	NA	NA
6_170265053_170265054_INS_1	full	q27	NA	LOC154449	LOC285804	0	NA	NA	NA	NA	NA	NA	NA	NA	NA	NA	NA	NA	NA	NA	dbVar:nssv15166690;dbVar:nssv15166692;dbVar:nssv15161859;nssv15161868;dbVar:nssv15168255;dbVar:nssv15166017;dbVar:nssv15149389;dbVar:nssv15146031;dbVar:nssv15166039;dbVar:nssv15151460;dbVar:nssv17970180;dbVar:nssv8639438;dbVar:nssv16254008	6:60108-170745698;6:108667-170671083;6:156976-170610394;6:165633-170610382;6:149963300-170610382;6:150893657-170583155;6:152376339-170612001;6:158734967-170745698;6:159423731-170610394;6:161791833-170610394;6:162444405-170592199;6:165669989-170610394	0.00;0.00;0.00;0.00;0.00;0.00;0.00;0.00;0.00;0.00;0.00;0.00	NA	dbVar:nssv15148932;dbVar:nssv15146401;dbVar:nssv15148121;dbVar:nssv17976864;dbVar:nssv15132184;dbVar:nssv8639306;dbVar:nssv15133564;dbVar:nssv15137582;dbVar:nssv15132185;dbVar:nssv15133344;dbVar:nssv17970179;dbVar:nssv8639428;dbVar:nssv15138918;dbVar:nssv18841923;dbVar:nssv17970181;dbVar:nssv16208100;dbVar:nssv15132186;dbVar:nssv16208103;dbVar:nssv8639639;dbVar:nssv15606125;dbVar:nssv18330743;dbVar:nssv15132443;dbVar:nssv17970183;dbVar:nssv15125689;dbVar:nssv18326320;dbVar:nssv15132187;dbVar:nssv15150327;dbVar:nssv8639981;dbVar:nssv15152948;dbVar:nssv15133907;dbVar:nssv8639465;dbVar:nssv15123528;dbVar:nssv15167978;dbVar:nssv15141222;dbVar:nssv15606058;dbVar:nssv15774809;dbVar:nssv15132188;dbVar:nssv15126511;dbVar:nssv17970187;dbVar:nssv15152949;dbVar:nssv16208105;dbVar:nssv15135221;dbVar:nssv16254085;dbVar:nssv17977107;dbVar:nssv17957444;dbVar:nssv15138903;dbVar:nssv15137409;dbVar:nssv15605866;dbVar:nssv15120620;dbVar:nssv15136835;dbVar:nssv18326369;dbVar:nssv15132189;dbVar:nssv17976863;dbVar:nssv15132321;dbVar:nssv17956416;dbVar:nssv8639679;dbVar:nssv15138087;dbVar:nssv15137214;dbVar:nssv15142530;dbVar:nssv15135962;dbVar:nssv8639556;dbVar:nssv15120623;dbVar:nssv17955870;dbVar:nssv15132262;dbVar:nssv15166100;dbVar:nssv15133417;dbVar:nssv15136246;dbVar:nssv16208107;dbVar:nssv17970189;dbVar:nssv17970190;dbVar:nssv16208108;dbVar:nssv15137115	6:152793403-170610394;6:154118059-170602152;6:154539656-170714507;6:158700428-170610394;6:159454640-170612001;6:159489448-170522000;6:159825914-170612001;6:159915391-170714507;6:160359687-170608818;6:160484811-170612011;6:160626842-170610394;6:160650062-170745979;6:160899899-170610394;6:161349283-170584790;6:161960944-170610394;6:162031004-170610394;6:162042847-170608818;6:162240077-170610394;6:162443544-170745979;6:162545270-170605885;6:162760816-170610394;6:162789916-170602152;6:162869056-170610394;6:163184994-170745979;6:163415195-170584581;6:163420225-170608818;6:163855904-170610394;6:164324022-170745979;6:164769494-170610394;6:164790271-170612001;6:164915967-170745979;6:165030336-170583214;6:165576455-170745698;6:165696936-170610394;6:166104275-170610382;6:166194106-170610394;6:166370160-170602152;6:166735041-170745979;6:166904416-170610394;6:166975330-170610394;6:167026930-170610394;6:167145051-170714507;6:167166525-170610394;6:167356911-170610394;6:167650527-170610394;6:167760367-170610394;6:167896914-170714507;6:167911127-170572701;6:167924953-170602152;6:167963619-170597678;6:168152215-170610394;6:168180474-170583214;6:168243173-170610394;6:168524170-170612001;6:168538982-170610394;6:168547127-170745979;6:168581260-170610394;6:168802994-170714507;6:168834947-170612001;6:168881468-170602152;6:169006938-170745979;6:169021177-170602152;6:169430619-170713808;6:169441379-170612001;6:169454659-170610382;6:169641705-170612001;6:169688810-170583214;6:169736242-170610394;6:169830086-170610394;6:169862119-170610394;6:170015873-170610394;6:170210928-170714507	0.00;0.00;0.00;0.00;0.00;0.00;0.00;0.00;0.00;0.00;0.00;0.00;0.00;0.00;0.00;0.00;0.00;0.00;0.00;0.00;0.00;0.00;0.00;0.00;0.00;0.00;0.00;0.00;0.00;0.00;0.00;0.00;0.00;0.00;0.00;0.00;0.00;0.00;0.00;0.00;0.00;0.00;0.00;0.00;0.00;0.00;0.00;0.00;0.00;0.00;0.00;0.00;0.00;0.00;0.00;0.00;0.00;0.00;0.00;0.00;0.00;0.00;0.00;0.00;0.00;0.00;0.00;0.00;0.00;0.00;0.00;0.00	NA	NA	NA	NA	NA	CMRI:0_pbsv.DEL.2316_duplicate2;HPRC:pbsv.DEL.12238;PacBioCoLoRS	6:170264917-170265113;chr6:170264917-170265113;6:170264917-170265113	0.5139	NA	NA	NA	IMH	6:170140265-170265232	0.0275	NA	NA	chr6:170264917-170265113 HPRC:pbsv.DEL.12238;	6:170264917-170265113 CMRI:0_pbsv.DEL.2316_duplicate2;6:170264917-170265113 PacBioCoLoRS	0.57	0.565	6:170264887-170264989;6:170264980-170265085;6:170265079-170265934	Tigger3c;Tigger3c;Tigger3b	6:170264887-170264989;6:170264980-170265085;6:170265079-170265934	Tigger3c;Tigger3c;Tigger3b	NA	NA	NA	NA	NA	NA	NA	NA	NA	NA	NA	NA	NA	NA	NA	NA	NA	NA	NA	NA	NA	NA	NA
6_170267099_170267630_INS_1	full	q27	LOC285804	LOC154449	LINC01624	1	NA	NA	NA	NA	NA	NA	NA	NA	NA	NA	NA	NA	NA	NA	dbVar:nssv15166690;dbVar:nssv15166692;dbVar:nssv15161859;nssv15161868;dbVar:nssv15168255;dbVar:nssv15166017;dbVar:nssv15149389;dbVar:nssv15146031;dbVar:nssv15166039;dbVar:nssv15151460;dbVar:nssv17970180;dbVar:nssv8639438;dbVar:nssv16254008	6:60108-170745698;6:108667-170671083;6:156976-170610394;6:165633-170610382;6:149963300-170610382;6:150893657-170583155;6:152376339-170612001;6:158734967-170745698;6:159423731-170610394;6:161791833-170610394;6:162444405-170592199;6:165669989-170610394	0.00;0.00;0.00;0.00;0.00;0.00;0.00;0.00;0.00;0.01;0.01;0.01	NA	dbVar:nssv15148932;dbVar:nssv15146401;dbVar:nssv15148121;dbVar:nssv17976864;dbVar:nssv15132184;dbVar:nssv8639306;dbVar:nssv15133564;dbVar:nssv15137582;dbVar:nssv15132185;dbVar:nssv15133344;dbVar:nssv17970179;dbVar:nssv8639428;dbVar:nssv15138918;dbVar:nssv18841923;dbVar:nssv17970181;dbVar:nssv16208100;dbVar:nssv15132186;dbVar:nssv16208103;dbVar:nssv8639639;dbVar:nssv15606125;dbVar:nssv18330743;dbVar:nssv15132443;dbVar:nssv17970183;dbVar:nssv15125689;dbVar:nssv18326320;dbVar:nssv15132187;dbVar:nssv15150327;dbVar:nssv8639981;dbVar:nssv15152948;dbVar:nssv15133907;dbVar:nssv8639465;dbVar:nssv15123528;dbVar:nssv15167978;dbVar:nssv15141222;dbVar:nssv15606058;dbVar:nssv15774809;dbVar:nssv15132188;dbVar:nssv15126511;dbVar:nssv17970187;dbVar:nssv15152949;dbVar:nssv16208105;dbVar:nssv15135221;dbVar:nssv16254085;dbVar:nssv17977107;dbVar:nssv17957444;dbVar:nssv15138903;dbVar:nssv15137409;dbVar:nssv15605866;dbVar:nssv15120620;dbVar:nssv15136835;dbVar:nssv18326369;dbVar:nssv15132189;dbVar:nssv17976863;dbVar:nssv15132321;dbVar:nssv17956416;dbVar:nssv8639679;dbVar:nssv15138087;dbVar:nssv15137214;dbVar:nssv15142530;dbVar:nssv15135962;dbVar:nssv8639556;dbVar:nssv15120623;dbVar:nssv17955870;dbVar:nssv15132262;dbVar:nssv15166100;dbVar:nssv15133417;dbVar:nssv15136246;dbVar:nssv16208107;dbVar:nssv17970189;dbVar:nssv17970190;dbVar:nssv16208108;dbVar:nssv15137115	6:152793403-170610394;6:154118059-170602152;6:154539656-170714507;6:158700428-170610394;6:159454640-170612001;6:159489448-170522000;6:159825914-170612001;6:159915391-170714507;6:160359687-170608818;6:160484811-170612011;6:160626842-170610394;6:160650062-170745979;6:160899899-170610394;6:161349283-170584790;6:161960944-170610394;6:162031004-170610394;6:162042847-170608818;6:162240077-170610394;6:162443544-170745979;6:162545270-170605885;6:162760816-170610394;6:162789916-170602152;6:162869056-170610394;6:163184994-170745979;6:163415195-170584581;6:163420225-170608818;6:163855904-170610394;6:164324022-170745979;6:164769494-170610394;6:164790271-170612001;6:164915967-170745979;6:165030336-170583214;6:165576455-170745698;6:165696936-170610394;6:166104275-170610382;6:166194106-170610394;6:166370160-170602152;6:166735041-170745979;6:166904416-170610394;6:166975330-170610394;6:167026930-170610394;6:167145051-170714507;6:167166525-170610394;6:167356911-170610394;6:167650527-170610394;6:167760367-170610394;6:167896914-170714507;6:167911127-170572701;6:167924953-170602152;6:167963619-170597678;6:168152215-170610394;6:168180474-170583214;6:168243173-170610394;6:168524170-170612001;6:168538982-170610394;6:168547127-170745979;6:168581260-170610394;6:168802994-170714507;6:168834947-170612001;6:168881468-170602152;6:169006938-170745979;6:169021177-170602152;6:169430619-170713808;6:169441379-170612001;6:169454659-170610382;6:169641705-170612001;6:169688810-170583214;6:169736242-170610394;6:169830086-170610394;6:169862119-170610394;6:170015873-170610394;6:170210928-170714507	0.00;0.00;0.00;0.00;0.00;0.00;0.00;0.00;0.01;0.01;0.01;0.01;0.01;0.01;0.01;0.01;0.01;0.01;0.01;0.01;0.01;0.01;0.01;0.01;0.01;0.01;0.01;0.01;0.01;0.01;0.01;0.01;0.01;0.01;0.01;0.01;0.01;0.01;0.01;0.01;0.01;0.01;0.02;0.02;0.02;0.02;0.02;0.02;0.02;0.02;0.02;0.02;0.02;0.03;0.03;0.02;0.03;0.03;0.03;0.03;0.03;0.03;0.04;0.05;0.05;0.05;0.06;0.06;0.07;0.07;0.09;0.11	NA	NA	NA	NA	NA	CMRI:0_pbsv.DEL.2318;PacBioCoLoRS;esv2673528	6:170266827-170267711;6:170266833-170267717;6:170266844-170267728	0.1653	NA	NA	NA	NA	NA	NA	NA	NA	chr6:170266748-170267564 HPRC:pbsv.DEL.12241;6:170266780-170267564 IMH;chr6:170266784-170267396 HPRC:pbsv.DEL.12243;6:170266833-170267717 esv2673528;chr6:170266964-170267304 HPRC:pbsv.DEL.12248;6:170267095-170267435 CMRI:1_pbsv.DEL.2292_duplicate2;6:170267096-170267232 CMRI:6_pbsv.DEL.3656_duplicate2;6:170267099-170267303 CMRI:53_pbsv.DEL.3054_duplicate1;chr6:170267163-170267232 HPRC:pbsv.DEL.12251	chr6:170266740-170267283 dbVar;6:170266765-170267309 CMRI:2_pbsv.DEL.2904_duplicate2;6:170266784-170267328 PacBioCoLoRS;6:170266827-170267711 CMRI:0_pbsv.DEL.2318;6:170266844-170267728 PacBioCoLoRS;6:170267064-170267131 CMRI:4_pbsv.DEL.3473_duplicate1;6:170267095-170267435 PacBioCoLoRS;chr6:170267096-170267232 HPRC:pbsv.DEL.12249;chr6:170267099-170267303 HPRC:pbsv.DEL.12250	0.695	0.7	NA	NA	NA	NA	NA	NA	NA	NA	NA	NA	NA	NA	NA	NA	NA	NA	NA	NA	NA	NA	NA	NA	NA	NA	NA	NA	NA
6_170344327_170344328_INS_1	full	q27	FAM120B	MIR4644	LOC124901474	1	NA	NA	NA	NA	NA	NA	NA	NA	NA	NA	NA	NA	NA	NA	dbVar:nssv15166690;dbVar:nssv15166692;dbVar:nssv15161859;nssv15161868;dbVar:nssv15168255;dbVar:nssv15166017;dbVar:nssv15149389;dbVar:nssv15146031;dbVar:nssv15166039;dbVar:nssv15151460;dbVar:nssv17970180;dbVar:nssv8639438;dbVar:nssv16254008	6:60108-170745698;6:108667-170671083;6:156976-170610394;6:165633-170610382;6:149963300-170610382;6:150893657-170583155;6:152376339-170612001;6:158734967-170745698;6:159423731-170610394;6:161791833-170610394;6:162444405-170592199;6:165669989-170610394	0.00;0.00;0.00;0.00;0.00;0.00;0.00;0.00;0.00;0.00;0.00;0.00	NA	dbVar:nssv15148932;dbVar:nssv15146401;dbVar:nssv15148121;dbVar:nssv17976864;dbVar:nssv15132184;dbVar:nssv8639306;dbVar:nssv15133564;dbVar:nssv15137582;dbVar:nssv15132185;dbVar:nssv15133344;dbVar:nssv17970179;dbVar:nssv8639428;dbVar:nssv15138918;dbVar:nssv18841923;dbVar:nssv17970181;dbVar:nssv16208100;dbVar:nssv15132186;dbVar:nssv16208103;dbVar:nssv8639639;dbVar:nssv15606125;dbVar:nssv18330743;dbVar:nssv15132443;dbVar:nssv17970183;dbVar:nssv15125689;dbVar:nssv18326320;dbVar:nssv15132187;dbVar:nssv15150327;dbVar:nssv8639981;dbVar:nssv15152948;dbVar:nssv15133907;dbVar:nssv8639465;dbVar:nssv15123528;dbVar:nssv15167978;dbVar:nssv15141222;dbVar:nssv15606058;dbVar:nssv15774809;dbVar:nssv15132188;dbVar:nssv15126511;dbVar:nssv17970187;dbVar:nssv15152949;dbVar:nssv16208105;dbVar:nssv15135221;dbVar:nssv16254085;dbVar:nssv17977107;dbVar:nssv17957444;dbVar:nssv15138903;dbVar:nssv15137409;dbVar:nssv15605866;dbVar:nssv15120620;dbVar:nssv15136835;dbVar:nssv18326369;dbVar:nssv15132189;dbVar:nssv17976863;dbVar:nssv15132321;dbVar:nssv17956416;dbVar:nssv8639679;dbVar:nssv15138087;dbVar:nssv15137214;dbVar:nssv15142530;dbVar:nssv15135962;dbVar:nssv8639556;dbVar:nssv15120623;dbVar:nssv17955870;dbVar:nssv15132262;dbVar:nssv15166100;dbVar:nssv15133417;dbVar:nssv15136246;dbVar:nssv16208107;dbVar:nssv17970189;dbVar:nssv17970190;dbVar:nssv16208108;dbVar:nssv15137115	6:152793403-170610394;6:154118059-170602152;6:154539656-170714507;6:158700428-170610394;6:159454640-170612001;6:159489448-170522000;6:159825914-170612001;6:159915391-170714507;6:160359687-170608818;6:160484811-170612011;6:160626842-170610394;6:160650062-170745979;6:160899899-170610394;6:161349283-170584790;6:161960944-170610394;6:162031004-170610394;6:162042847-170608818;6:162240077-170610394;6:162443544-170745979;6:162545270-170605885;6:162760816-170610394;6:162789916-170602152;6:162869056-170610394;6:163184994-170745979;6:163415195-170584581;6:163420225-170608818;6:163855904-170610394;6:164324022-170745979;6:164769494-170610394;6:164790271-170612001;6:164915967-170745979;6:165030336-170583214;6:165576455-170745698;6:165696936-170610394;6:166104275-170610382;6:166194106-170610394;6:166370160-170602152;6:166735041-170745979;6:166904416-170610394;6:166975330-170610394;6:167026930-170610394;6:167145051-170714507;6:167166525-170610394;6:167356911-170610394;6:167650527-170610394;6:167760367-170610394;6:167896914-170714507;6:167911127-170572701;6:167924953-170602152;6:167963619-170597678;6:168152215-170610394;6:168180474-170583214;6:168243173-170610394;6:168524170-170612001;6:168538982-170610394;6:168547127-170745979;6:168581260-170610394;6:168802994-170714507;6:168834947-170612001;6:168881468-170602152;6:169006938-170745979;6:169021177-170602152;6:169430619-170713808;6:169441379-170612001;6:169454659-170610382;6:169641705-170612001;6:169688810-170583214;6:169736242-170610394;6:169830086-170610394;6:169862119-170610394;6:170015873-170610394;6:170210928-170714507	0.00;0.00;0.00;0.00;0.00;0.00;0.00;0.00;0.00;0.00;0.00;0.00;0.00;0.00;0.00;0.00;0.00;0.00;0.00;0.00;0.00;0.00;0.00;0.00;0.00;0.00;0.00;0.00;0.00;0.00;0.00;0.00;0.00;0.00;0.00;0.00;0.00;0.00;0.00;0.00;0.00;0.00;0.00;0.00;0.00;0.00;0.00;0.00;0.00;0.00;0.00;0.00;0.00;0.00;0.00;0.00;0.00;0.00;0.00;0.00;0.00;0.00;0.00;0.00;0.00;0.00;0.00;0.00;0.00;0.00;0.00;0.00	NA	NA	NA	NA	NA	1000g;CMRI:132_pbsv.DEL.2638_duplicate2;DDD:22930;HPRC:pbsv.DEL.12260;PacBioCoLoRS;dbVar	chr6:170343270-170344482;6:170343271-170344482;6:170343274-170344478;chr6:170343278-170344478;6:170344327-170344503;chr6:170344327-170344503;6:170344327-170344503	0.074	NA	NA	NA	NA	NA	NA	NA	NA	6:170343271-170344482 1000g;chr6:170343278-170344478 dbVar;chr6:170344327-170344503 HPRC:pbsv.DEL.12260;	chr6:170343270-170344482 dbVar;6:170343274-170344478 DDD:22930;6:170344327-170344503 CMRI:132_pbsv.DEL.2638_duplicate2;6:170344327-170344503 PacBioCoLoRS	0.565	0.565	NA	NA	NA	NA	NA	NA	NA	NA	NA	NA	NA	NA	80.03	-2.00125	0.0627614	-0.877989	-1.01744	0.511762	NA	NA	NA	4	7.4692e-11	2.3407e-08	NA	NA	NA
6_170368996_170368996_INS_1	full	q27	FAM120B	MIR4644	LOC124901474	1	NA	NA	NA	NA	NA	NA	NA	NA	NA	NA	NA	NA	NA	NA	dbVar:nssv15166690;dbVar:nssv15166692;dbVar:nssv15161859;nssv15161868;dbVar:nssv15168255;dbVar:nssv15166017;dbVar:nssv15149389;dbVar:nssv15146031;dbVar:nssv15166039;dbVar:nssv15151460;dbVar:nssv17970180;dbVar:nssv8639438;dbVar:nssv16254008	6:60108-170745698;6:108667-170671083;6:156976-170610394;6:165633-170610382;6:149963300-170610382;6:150893657-170583155;6:152376339-170612001;6:158734967-170745698;6:159423731-170610394;6:161791833-170610394;6:162444405-170592199;6:165669989-170610394	0.00;0.00;0.00;0.00;0.00;0.00;0.00;0.00;0.00;0.00;0.00;0.00	NA	dbVar:nssv15148932;dbVar:nssv15146401;dbVar:nssv15148121;dbVar:nssv17976864;dbVar:nssv15132184;dbVar:nssv8639306;dbVar:nssv15133564;dbVar:nssv15137582;dbVar:nssv15132185;dbVar:nssv15133344;dbVar:nssv17970179;dbVar:nssv8639428;dbVar:nssv15138918;dbVar:nssv18841923;dbVar:nssv17970181;dbVar:nssv16208100;dbVar:nssv15132186;dbVar:nssv16208103;dbVar:nssv8639639;dbVar:nssv15606125;dbVar:nssv18330743;dbVar:nssv15132443;dbVar:nssv17970183;dbVar:nssv15125689;dbVar:nssv18326320;dbVar:nssv15132187;dbVar:nssv15150327;dbVar:nssv8639981;dbVar:nssv15152948;dbVar:nssv15133907;dbVar:nssv8639465;dbVar:nssv15123528;dbVar:nssv15167978;dbVar:nssv15141222;dbVar:nssv15606058;dbVar:nssv15774809;dbVar:nssv15132188;dbVar:nssv15126511;dbVar:nssv17970187;dbVar:nssv15152949;dbVar:nssv16208105;dbVar:nssv15135221;dbVar:nssv16254085;dbVar:nssv17977107;dbVar:nssv17957444;dbVar:nssv15138903;dbVar:nssv15137409;dbVar:nssv15605866;dbVar:nssv15120620;dbVar:nssv15136835;dbVar:nssv18326369;dbVar:nssv15132189;dbVar:nssv17976863;dbVar:nssv15132321;dbVar:nssv17956416;dbVar:nssv8639679;dbVar:nssv15138087;dbVar:nssv15137214;dbVar:nssv15142530;dbVar:nssv15135962;dbVar:nssv8639556;dbVar:nssv15120623;dbVar:nssv17955870;dbVar:nssv15132262;dbVar:nssv15166100;dbVar:nssv15133417;dbVar:nssv15136246;dbVar:nssv16208107;dbVar:nssv17970189;dbVar:nssv17970190;dbVar:nssv16208108;dbVar:nssv15137115	6:152793403-170610394;6:154118059-170602152;6:154539656-170714507;6:158700428-170610394;6:159454640-170612001;6:159489448-170522000;6:159825914-170612001;6:159915391-170714507;6:160359687-170608818;6:160484811-170612011;6:160626842-170610394;6:160650062-170745979;6:160899899-170610394;6:161349283-170584790;6:161960944-170610394;6:162031004-170610394;6:162042847-170608818;6:162240077-170610394;6:162443544-170745979;6:162545270-170605885;6:162760816-170610394;6:162789916-170602152;6:162869056-170610394;6:163184994-170745979;6:163415195-170584581;6:163420225-170608818;6:163855904-170610394;6:164324022-170745979;6:164769494-170610394;6:164790271-170612001;6:164915967-170745979;6:165030336-170583214;6:165576455-170745698;6:165696936-170610394;6:166104275-170610382;6:166194106-170610394;6:166370160-170602152;6:166735041-170745979;6:166904416-170610394;6:166975330-170610394;6:167026930-170610394;6:167145051-170714507;6:167166525-170610394;6:167356911-170610394;6:167650527-170610394;6:167760367-170610394;6:167896914-170714507;6:167911127-170572701;6:167924953-170602152;6:167963619-170597678;6:168152215-170610394;6:168180474-170583214;6:168243173-170610394;6:168524170-170612001;6:168538982-170610394;6:168547127-170745979;6:168581260-170610394;6:168802994-170714507;6:168834947-170612001;6:168881468-170602152;6:169006938-170745979;6:169021177-170602152;6:169430619-170713808;6:169441379-170612001;6:169454659-170610382;6:169641705-170612001;6:169688810-170583214;6:169736242-170610394;6:169830086-170610394;6:169862119-170610394;6:170015873-170610394;6:170210928-170714507	0.00;0.00;0.00;0.00;0.00;0.00;0.00;0.00;0.00;0.00;0.00;0.00;0.00;0.00;0.00;0.00;0.00;0.00;0.00;0.00;0.00;0.00;0.00;0.00;0.00;0.00;0.00;0.00;0.00;0.00;0.00;0.00;0.00;0.00;0.00;0.00;0.00;0.00;0.00;0.00;0.00;0.00;0.00;0.00;0.00;0.00;0.00;0.00;0.00;0.00;0.00;0.00;0.00;0.00;0.00;0.00;0.00;0.00;0.00;0.00;0.00;0.00;0.00;0.00;0.00;0.00;0.00;0.00;0.00;0.00;0.00;0.00	NA	NA	CMRI:132_pbsv.INS.DUP.2639;dbVar;gnomAD-SV_v3_DUP_chr6_51ba12b8	chr6:170368995-170369127;chr6:170368995-170369127;6:170368996-170369126	0.0159	NA	NA	NA	NA	NA	NA	NA	NA	NA	chr6:170368995-170369127 gnomAD-SV_v3_DUP_chr6_51ba12b8;	chr6:170368995-170369127 dbVar;6:170368996-170369126 CMRI:132_pbsv.INS.DUP.2639	NA	NA	0.5	0.495	6:170368684-170369050	MLT1A0	6:170368684-170369050	MLT1A0	NA	NA	NA	NA	NA	NA	NA	NA	80.03	-2.00125	0.0627614	-0.877989	-1.01744	0.511762	NA	NA	NA	4	7.4692e-11	2.3407e-08	NA	NA	NA
6_170376832_170376832_INS_1	full	q27	FAM120B	MIR4644	LOC124901474	1	NA	NA	NA	NA	NA	NA	NA	NA	NA	NA	NA	NA	NA	NA	dbVar:nssv15166690;dbVar:nssv15166692;dbVar:nssv15161859;nssv15161868;dbVar:nssv15168255;dbVar:nssv15166017;dbVar:nssv15149389;dbVar:nssv15146031;dbVar:nssv15166039;dbVar:nssv15151460;dbVar:nssv17970180;dbVar:nssv8639438;dbVar:nssv16254008	6:60108-170745698;6:108667-170671083;6:156976-170610394;6:165633-170610382;6:149963300-170610382;6:150893657-170583155;6:152376339-170612001;6:158734967-170745698;6:159423731-170610394;6:161791833-170610394;6:162444405-170592199;6:165669989-170610394	0.00;0.00;0.00;0.00;0.00;0.00;0.00;0.00;0.00;0.00;0.00;0.00	NA	dbVar:nssv15148932;dbVar:nssv15146401;dbVar:nssv15148121;dbVar:nssv17976864;dbVar:nssv15132184;dbVar:nssv8639306;dbVar:nssv15133564;dbVar:nssv15137582;dbVar:nssv15132185;dbVar:nssv15133344;dbVar:nssv17970179;dbVar:nssv8639428;dbVar:nssv15138918;dbVar:nssv18841923;dbVar:nssv17970181;dbVar:nssv16208100;dbVar:nssv15132186;dbVar:nssv16208103;dbVar:nssv8639639;dbVar:nssv15606125;dbVar:nssv18330743;dbVar:nssv15132443;dbVar:nssv17970183;dbVar:nssv15125689;dbVar:nssv18326320;dbVar:nssv15132187;dbVar:nssv15150327;dbVar:nssv8639981;dbVar:nssv15152948;dbVar:nssv15133907;dbVar:nssv8639465;dbVar:nssv15123528;dbVar:nssv15167978;dbVar:nssv15141222;dbVar:nssv15606058;dbVar:nssv15774809;dbVar:nssv15132188;dbVar:nssv15126511;dbVar:nssv17970187;dbVar:nssv15152949;dbVar:nssv16208105;dbVar:nssv15135221;dbVar:nssv16254085;dbVar:nssv17977107;dbVar:nssv17957444;dbVar:nssv15138903;dbVar:nssv15137409;dbVar:nssv15605866;dbVar:nssv15120620;dbVar:nssv15136835;dbVar:nssv18326369;dbVar:nssv15132189;dbVar:nssv17976863;dbVar:nssv15132321;dbVar:nssv17956416;dbVar:nssv8639679;dbVar:nssv15138087;dbVar:nssv15137214;dbVar:nssv15142530;dbVar:nssv15135962;dbVar:nssv8639556;dbVar:nssv15120623;dbVar:nssv17955870;dbVar:nssv15132262;dbVar:nssv15166100;dbVar:nssv15133417;dbVar:nssv15136246;dbVar:nssv16208107;dbVar:nssv17970189;dbVar:nssv17970190;dbVar:nssv16208108;dbVar:nssv15137115	6:152793403-170610394;6:154118059-170602152;6:154539656-170714507;6:158700428-170610394;6:159454640-170612001;6:159489448-170522000;6:159825914-170612001;6:159915391-170714507;6:160359687-170608818;6:160484811-170612011;6:160626842-170610394;6:160650062-170745979;6:160899899-170610394;6:161349283-170584790;6:161960944-170610394;6:162031004-170610394;6:162042847-170608818;6:162240077-170610394;6:162443544-170745979;6:162545270-170605885;6:162760816-170610394;6:162789916-170602152;6:162869056-170610394;6:163184994-170745979;6:163415195-170584581;6:163420225-170608818;6:163855904-170610394;6:164324022-170745979;6:164769494-170610394;6:164790271-170612001;6:164915967-170745979;6:165030336-170583214;6:165576455-170745698;6:165696936-170610394;6:166104275-170610382;6:166194106-170610394;6:166370160-170602152;6:166735041-170745979;6:166904416-170610394;6:166975330-170610394;6:167026930-170610394;6:167145051-170714507;6:167166525-170610394;6:167356911-170610394;6:167650527-170610394;6:167760367-170610394;6:167896914-170714507;6:167911127-170572701;6:167924953-170602152;6:167963619-170597678;6:168152215-170610394;6:168180474-170583214;6:168243173-170610394;6:168524170-170612001;6:168538982-170610394;6:168547127-170745979;6:168581260-170610394;6:168802994-170714507;6:168834947-170612001;6:168881468-170602152;6:169006938-170745979;6:169021177-170602152;6:169430619-170713808;6:169441379-170612001;6:169454659-170610382;6:169641705-170612001;6:169688810-170583214;6:169736242-170610394;6:169830086-170610394;6:169862119-170610394;6:170015873-170610394;6:170210928-170714507	0.00;0.00;0.00;0.00;0.00;0.00;0.00;0.00;0.00;0.00;0.00;0.00;0.00;0.00;0.00;0.00;0.00;0.00;0.00;0.00;0.00;0.00;0.00;0.00;0.00;0.00;0.00;0.00;0.00;0.00;0.00;0.00;0.00;0.00;0.00;0.00;0.00;0.00;0.00;0.00;0.00;0.00;0.00;0.00;0.00;0.00;0.00;0.00;0.00;0.00;0.00;0.00;0.00;0.00;0.00;0.00;0.00;0.00;0.00;0.00;0.00;0.00;0.00;0.00;0.00;0.00;0.00;0.00;0.00;0.00;0.00;0.00	NA	NA	NA	NA	NA	DDD:22931;esv2656495	6:170375958-170377154;6:170376114-170376962	0.1263	NA	NA	NA	NA	NA	NA	NA	NA	6:170376114-170376962 DDD:22931	6:170375958-170377154 esv2656495	0.525	0.525	6:170376612-170376790	L2	6:170376612-170376790	L2	NA	NA	6:170376901-170401000	High Signal Region	6:170376901-170401000	High Signal Region	NA	NA	80.03	-2.00125	0.0627614	-0.877989	-1.01744	0.511762	NA	NA	NA	4	7.4692e-11	2.3407e-08	NA	NA	NA
6_170376968_170376969_INS_1	full	q27	FAM120B	MIR4644	LOC124901474	1	NA	NA	NA	NA	NA	NA	NA	NA	NA	NA	NA	NA	NA	NA	dbVar:nssv15166690;dbVar:nssv15166692;dbVar:nssv15161859;nssv15161868;dbVar:nssv15168255;dbVar:nssv15166017;dbVar:nssv15149389;dbVar:nssv15146031;dbVar:nssv15166039;dbVar:nssv15151460;dbVar:nssv17970180;dbVar:nssv8639438;dbVar:nssv16254008	6:60108-170745698;6:108667-170671083;6:156976-170610394;6:165633-170610382;6:149963300-170610382;6:150893657-170583155;6:152376339-170612001;6:158734967-170745698;6:159423731-170610394;6:161791833-170610394;6:162444405-170592199;6:165669989-170610394	0.00;0.00;0.00;0.00;0.00;0.00;0.00;0.00;0.00;0.00;0.00;0.00	NA	dbVar:nssv15148932;dbVar:nssv15146401;dbVar:nssv15148121;dbVar:nssv17976864;dbVar:nssv15132184;dbVar:nssv8639306;dbVar:nssv15133564;dbVar:nssv15137582;dbVar:nssv15132185;dbVar:nssv15133344;dbVar:nssv17970179;dbVar:nssv8639428;dbVar:nssv15138918;dbVar:nssv18841923;dbVar:nssv17970181;dbVar:nssv16208100;dbVar:nssv15132186;dbVar:nssv16208103;dbVar:nssv8639639;dbVar:nssv15606125;dbVar:nssv18330743;dbVar:nssv15132443;dbVar:nssv17970183;dbVar:nssv15125689;dbVar:nssv18326320;dbVar:nssv15132187;dbVar:nssv15150327;dbVar:nssv8639981;dbVar:nssv15152948;dbVar:nssv15133907;dbVar:nssv8639465;dbVar:nssv15123528;dbVar:nssv15167978;dbVar:nssv15141222;dbVar:nssv15606058;dbVar:nssv15774809;dbVar:nssv15132188;dbVar:nssv15126511;dbVar:nssv17970187;dbVar:nssv15152949;dbVar:nssv16208105;dbVar:nssv15135221;dbVar:nssv16254085;dbVar:nssv17977107;dbVar:nssv17957444;dbVar:nssv15138903;dbVar:nssv15137409;dbVar:nssv15605866;dbVar:nssv15120620;dbVar:nssv15136835;dbVar:nssv18326369;dbVar:nssv15132189;dbVar:nssv17976863;dbVar:nssv15132321;dbVar:nssv17956416;dbVar:nssv8639679;dbVar:nssv15138087;dbVar:nssv15137214;dbVar:nssv15142530;dbVar:nssv15135962;dbVar:nssv8639556;dbVar:nssv15120623;dbVar:nssv17955870;dbVar:nssv15132262;dbVar:nssv15166100;dbVar:nssv15133417;dbVar:nssv15136246;dbVar:nssv16208107;dbVar:nssv17970189;dbVar:nssv17970190;dbVar:nssv16208108;dbVar:nssv15137115	6:152793403-170610394;6:154118059-170602152;6:154539656-170714507;6:158700428-170610394;6:159454640-170612001;6:159489448-170522000;6:159825914-170612001;6:159915391-170714507;6:160359687-170608818;6:160484811-170612011;6:160626842-170610394;6:160650062-170745979;6:160899899-170610394;6:161349283-170584790;6:161960944-170610394;6:162031004-170610394;6:162042847-170608818;6:162240077-170610394;6:162443544-170745979;6:162545270-170605885;6:162760816-170610394;6:162789916-170602152;6:162869056-170610394;6:163184994-170745979;6:163415195-170584581;6:163420225-170608818;6:163855904-170610394;6:164324022-170745979;6:164769494-170610394;6:164790271-170612001;6:164915967-170745979;6:165030336-170583214;6:165576455-170745698;6:165696936-170610394;6:166104275-170610382;6:166194106-170610394;6:166370160-170602152;6:166735041-170745979;6:166904416-170610394;6:166975330-170610394;6:167026930-170610394;6:167145051-170714507;6:167166525-170610394;6:167356911-170610394;6:167650527-170610394;6:167760367-170610394;6:167896914-170714507;6:167911127-170572701;6:167924953-170602152;6:167963619-170597678;6:168152215-170610394;6:168180474-170583214;6:168243173-170610394;6:168524170-170612001;6:168538982-170610394;6:168547127-170745979;6:168581260-170610394;6:168802994-170714507;6:168834947-170612001;6:168881468-170602152;6:169006938-170745979;6:169021177-170602152;6:169430619-170713808;6:169441379-170612001;6:169454659-170610382;6:169641705-170612001;6:169688810-170583214;6:169736242-170610394;6:169830086-170610394;6:169862119-170610394;6:170015873-170610394;6:170210928-170714507	0.00;0.00;0.00;0.00;0.00;0.00;0.00;0.00;0.00;0.00;0.00;0.00;0.00;0.00;0.00;0.00;0.00;0.00;0.00;0.00;0.00;0.00;0.00;0.00;0.00;0.00;0.00;0.00;0.00;0.00;0.00;0.00;0.00;0.00;0.00;0.00;0.00;0.00;0.00;0.00;0.00;0.00;0.00;0.00;0.00;0.00;0.00;0.00;0.00;0.00;0.00;0.00;0.00;0.00;0.00;0.00;0.00;0.00;0.00;0.00;0.00;0.00;0.00;0.00;0.00;0.00;0.00;0.00;0.00;0.00;0.00;0.00	NA	NA	IMH	6:170376964-170378048	0.2235	esv2656495	6:170375958-170377154	0.01	NA	NA	NA	NA	NA	NA	NA	6:170376964-170378048 IMH	NA	6:170375958-170377154 esv2656495	0.62	0.62	NA	NA	NA	NA	NA	NA	6:170376901-170401000	High Signal Region	6:170376901-170401000	High Signal Region	NA	NA	80.03	-2.00125	0.0627614	-0.877989	-1.01744	0.511762	NA	NA	NA	4	7.4692e-11	2.3407e-08	NA	NA	NA
6_170377002_170377002_INS_1	full	q27	FAM120B	MIR4644	LOC124901474	1	NA	NA	NA	NA	NA	NA	NA	NA	NA	NA	NA	NA	NA	NA	dbVar:nssv15166690;dbVar:nssv15166692;dbVar:nssv15161859;nssv15161868;dbVar:nssv15168255;dbVar:nssv15166017;dbVar:nssv15149389;dbVar:nssv15146031;dbVar:nssv15166039;dbVar:nssv15151460;dbVar:nssv17970180;dbVar:nssv8639438;dbVar:nssv16254008	6:60108-170745698;6:108667-170671083;6:156976-170610394;6:165633-170610382;6:149963300-170610382;6:150893657-170583155;6:152376339-170612001;6:158734967-170745698;6:159423731-170610394;6:161791833-170610394;6:162444405-170592199;6:165669989-170610394	0.00;0.00;0.00;0.00;0.00;0.00;0.00;0.00;0.00;0.00;0.00;0.00	NA	dbVar:nssv15148932;dbVar:nssv15146401;dbVar:nssv15148121;dbVar:nssv17976864;dbVar:nssv15132184;dbVar:nssv8639306;dbVar:nssv15133564;dbVar:nssv15137582;dbVar:nssv15132185;dbVar:nssv15133344;dbVar:nssv17970179;dbVar:nssv8639428;dbVar:nssv15138918;dbVar:nssv18841923;dbVar:nssv17970181;dbVar:nssv16208100;dbVar:nssv15132186;dbVar:nssv16208103;dbVar:nssv8639639;dbVar:nssv15606125;dbVar:nssv18330743;dbVar:nssv15132443;dbVar:nssv17970183;dbVar:nssv15125689;dbVar:nssv18326320;dbVar:nssv15132187;dbVar:nssv15150327;dbVar:nssv8639981;dbVar:nssv15152948;dbVar:nssv15133907;dbVar:nssv8639465;dbVar:nssv15123528;dbVar:nssv15167978;dbVar:nssv15141222;dbVar:nssv15606058;dbVar:nssv15774809;dbVar:nssv15132188;dbVar:nssv15126511;dbVar:nssv17970187;dbVar:nssv15152949;dbVar:nssv16208105;dbVar:nssv15135221;dbVar:nssv16254085;dbVar:nssv17977107;dbVar:nssv17957444;dbVar:nssv15138903;dbVar:nssv15137409;dbVar:nssv15605866;dbVar:nssv15120620;dbVar:nssv15136835;dbVar:nssv18326369;dbVar:nssv15132189;dbVar:nssv17976863;dbVar:nssv15132321;dbVar:nssv17956416;dbVar:nssv8639679;dbVar:nssv15138087;dbVar:nssv15137214;dbVar:nssv15142530;dbVar:nssv15135962;dbVar:nssv8639556;dbVar:nssv15120623;dbVar:nssv17955870;dbVar:nssv15132262;dbVar:nssv15166100;dbVar:nssv15133417;dbVar:nssv15136246;dbVar:nssv16208107;dbVar:nssv17970189;dbVar:nssv17970190;dbVar:nssv16208108;dbVar:nssv15137115	6:152793403-170610394;6:154118059-170602152;6:154539656-170714507;6:158700428-170610394;6:159454640-170612001;6:159489448-170522000;6:159825914-170612001;6:159915391-170714507;6:160359687-170608818;6:160484811-170612011;6:160626842-170610394;6:160650062-170745979;6:160899899-170610394;6:161349283-170584790;6:161960944-170610394;6:162031004-170610394;6:162042847-170608818;6:162240077-170610394;6:162443544-170745979;6:162545270-170605885;6:162760816-170610394;6:162789916-170602152;6:162869056-170610394;6:163184994-170745979;6:163415195-170584581;6:163420225-170608818;6:163855904-170610394;6:164324022-170745979;6:164769494-170610394;6:164790271-170612001;6:164915967-170745979;6:165030336-170583214;6:165576455-170745698;6:165696936-170610394;6:166104275-170610382;6:166194106-170610394;6:166370160-170602152;6:166735041-170745979;6:166904416-170610394;6:166975330-170610394;6:167026930-170610394;6:167145051-170714507;6:167166525-170610394;6:167356911-170610394;6:167650527-170610394;6:167760367-170610394;6:167896914-170714507;6:167911127-170572701;6:167924953-170602152;6:167963619-170597678;6:168152215-170610394;6:168180474-170583214;6:168243173-170610394;6:168524170-170612001;6:168538982-170610394;6:168547127-170745979;6:168581260-170610394;6:168802994-170714507;6:168834947-170612001;6:168881468-170602152;6:169006938-170745979;6:169021177-170602152;6:169430619-170713808;6:169441379-170612001;6:169454659-170610382;6:169641705-170612001;6:169688810-170583214;6:169736242-170610394;6:169830086-170610394;6:169862119-170610394;6:170015873-170610394;6:170210928-170714507	0.00;0.00;0.00;0.00;0.00;0.00;0.00;0.00;0.00;0.00;0.00;0.00;0.00;0.00;0.00;0.00;0.00;0.00;0.00;0.00;0.00;0.00;0.00;0.00;0.00;0.00;0.00;0.00;0.00;0.00;0.00;0.00;0.00;0.00;0.00;0.00;0.00;0.00;0.00;0.00;0.00;0.00;0.00;0.00;0.00;0.00;0.00;0.00;0.00;0.00;0.00;0.00;0.00;0.00;0.00;0.00;0.00;0.00;0.00;0.00;0.00;0.00;0.00;0.00;0.00;0.00;0.00;0.00;0.00;0.00;0.00;0.00	NA	NA	IMH	6:170376964-170378048	0.2235	esv2656495	6:170375958-170377154	0.01	CMRI:5_pbsv.INS.2981_duplicate3;HPRC:pbsv.INS.12268;HPRC:pbsv.INS.12269	6:170377002-170377002;chr6:170377002-170377002;chr6:170377002-170377002	0.1311	NA	NA	NA	NA	6:170376964-170378048 IMH	NA	6:170375958-170377154 esv2656495	0.625	0.625	NA	NA	NA	NA	NA	NA	6:170376901-170401000	High Signal Region	6:170376901-170401000	High Signal Region	NA	NA	80.03	-2.00125	0.0627614	-0.877989	-1.01744	0.511762	NA	NA	NA	4	7.4692e-11	2.3407e-08	NA	NA	NA
6_170377914_170377977_INS_1	full	q27	FAM120B	MIR4644	LOC124901474	1	DLL1 (HI=3/morbid/RE=EA_enhancer)	NA	NA	NA	NA	NA	NA	NA	NA	NA	NA	NA	NA	NA	dbVar:nssv15166690;dbVar:nssv15166692;dbVar:nssv15161859;nssv15161868;dbVar:nssv15168255;dbVar:nssv15166017;dbVar:nssv15149389;dbVar:nssv15146031;dbVar:nssv15166039;dbVar:nssv15151460;dbVar:nssv17970180;dbVar:nssv8639438;dbVar:nssv16254008	6:60108-170745698;6:108667-170671083;6:156976-170610394;6:165633-170610382;6:149963300-170610382;6:150893657-170583155;6:152376339-170612001;6:158734967-170745698;6:159423731-170610394;6:161791833-170610394;6:162444405-170592199;6:165669989-170610394	0.00;0.00;0.00;0.00;0.00;0.00;0.00;0.00;0.00;0.00;0.00;0.00	NA	dbVar:nssv15148932;dbVar:nssv15146401;dbVar:nssv15148121;dbVar:nssv17976864;dbVar:nssv15132184;dbVar:nssv8639306;dbVar:nssv15133564;dbVar:nssv15137582;dbVar:nssv15132185;dbVar:nssv15133344;dbVar:nssv17970179;dbVar:nssv8639428;dbVar:nssv15138918;dbVar:nssv18841923;dbVar:nssv17970181;dbVar:nssv16208100;dbVar:nssv15132186;dbVar:nssv16208103;dbVar:nssv8639639;dbVar:nssv15606125;dbVar:nssv18330743;dbVar:nssv15132443;dbVar:nssv17970183;dbVar:nssv15125689;dbVar:nssv18326320;dbVar:nssv15132187;dbVar:nssv15150327;dbVar:nssv8639981;dbVar:nssv15152948;dbVar:nssv15133907;dbVar:nssv8639465;dbVar:nssv15123528;dbVar:nssv15167978;dbVar:nssv15141222;dbVar:nssv15606058;dbVar:nssv15774809;dbVar:nssv15132188;dbVar:nssv15126511;dbVar:nssv17970187;dbVar:nssv15152949;dbVar:nssv16208105;dbVar:nssv15135221;dbVar:nssv16254085;dbVar:nssv17977107;dbVar:nssv17957444;dbVar:nssv15138903;dbVar:nssv15137409;dbVar:nssv15605866;dbVar:nssv15120620;dbVar:nssv15136835;dbVar:nssv18326369;dbVar:nssv15132189;dbVar:nssv17976863;dbVar:nssv15132321;dbVar:nssv17956416;dbVar:nssv8639679;dbVar:nssv15138087;dbVar:nssv15137214;dbVar:nssv15142530;dbVar:nssv15135962;dbVar:nssv8639556;dbVar:nssv15120623;dbVar:nssv17955870;dbVar:nssv15132262;dbVar:nssv15166100;dbVar:nssv15133417;dbVar:nssv15136246;dbVar:nssv16208107;dbVar:nssv17970189;dbVar:nssv17970190;dbVar:nssv16208108;dbVar:nssv15137115	6:152793403-170610394;6:154118059-170602152;6:154539656-170714507;6:158700428-170610394;6:159454640-170612001;6:159489448-170522000;6:159825914-170612001;6:159915391-170714507;6:160359687-170608818;6:160484811-170612011;6:160626842-170610394;6:160650062-170745979;6:160899899-170610394;6:161349283-170584790;6:161960944-170610394;6:162031004-170610394;6:162042847-170608818;6:162240077-170610394;6:162443544-170745979;6:162545270-170605885;6:162760816-170610394;6:162789916-170602152;6:162869056-170610394;6:163184994-170745979;6:163415195-170584581;6:163420225-170608818;6:163855904-170610394;6:164324022-170745979;6:164769494-170610394;6:164790271-170612001;6:164915967-170745979;6:165030336-170583214;6:165576455-170745698;6:165696936-170610394;6:166104275-170610382;6:166194106-170610394;6:166370160-170602152;6:166735041-170745979;6:166904416-170610394;6:166975330-170610394;6:167026930-170610394;6:167145051-170714507;6:167166525-170610394;6:167356911-170610394;6:167650527-170610394;6:167760367-170610394;6:167896914-170714507;6:167911127-170572701;6:167924953-170602152;6:167963619-170597678;6:168152215-170610394;6:168180474-170583214;6:168243173-170610394;6:168524170-170612001;6:168538982-170610394;6:168547127-170745979;6:168581260-170610394;6:168802994-170714507;6:168834947-170612001;6:168881468-170602152;6:169006938-170745979;6:169021177-170602152;6:169430619-170713808;6:169441379-170612001;6:169454659-170610382;6:169641705-170612001;6:169688810-170583214;6:169736242-170610394;6:169830086-170610394;6:169862119-170610394;6:170015873-170610394;6:170210928-170714507	0.00;0.00;0.00;0.00;0.00;0.00;0.00;0.00;0.00;0.00;0.00;0.00;0.00;0.00;0.00;0.00;0.00;0.00;0.00;0.00;0.00;0.00;0.00;0.00;0.00;0.00;0.00;0.00;0.00;0.00;0.00;0.00;0.00;0.00;0.00;0.00;0.00;0.00;0.00;0.00;0.00;0.00;0.00;0.00;0.00;0.00;0.00;0.00;0.00;0.00;0.00;0.00;0.00;0.00;0.00;0.00;0.00;0.00;0.00;0.00;0.00;0.00;0.00;0.01;0.01;0.01;0.01;0.01;0.01;0.01;0.01;0.01	NA	NA	IMH	6:170376964-170378048;6:170377139-170378384;6:170377259-170378363	0.3574	NA	NA	NA	NA	NA	NA	NA	NA	NA	6:170377139-170378384 IMH;6:170377287-170377928 CMRI:5_pbsv.SPLIT.DUP.2982;chr6:170377310-170377926 HPRC:pbsv.SPLIT.DUP.12272	6:170376964-170378048 IMH;6:170377259-170378363 IMH;chr6:170377305-170377924 gnomAD-SV_v3_DUP_chr6_6b1376d5	NA	NA	0.54	0.45	NA	NA	NA	NA	NA	NA	6:170376901-170401000	High Signal Region	6:170376901-170401000	High Signal Region	NA	NA	80.03	-2.00125	0.0627614	-0.877989	-1.01744	0.511762	NA	NA	NA	4	7.4692e-11	2.3407e-08	NA	NA	NA
6_170377915_170377915_INS_1	full	q27	FAM120B	MIR4644	LOC124901474	1	DLL1 (HI=3/morbid/RE=EA_enhancer)	NA	NA	NA	NA	NA	NA	NA	NA	NA	NA	NA	NA	NA	dbVar:nssv15166690;dbVar:nssv15166692;dbVar:nssv15161859;nssv15161868;dbVar:nssv15168255;dbVar:nssv15166017;dbVar:nssv15149389;dbVar:nssv15146031;dbVar:nssv15166039;dbVar:nssv15151460;dbVar:nssv17970180;dbVar:nssv8639438;dbVar:nssv16254008	6:60108-170745698;6:108667-170671083;6:156976-170610394;6:165633-170610382;6:149963300-170610382;6:150893657-170583155;6:152376339-170612001;6:158734967-170745698;6:159423731-170610394;6:161791833-170610394;6:162444405-170592199;6:165669989-170610394	0.00;0.00;0.00;0.00;0.00;0.00;0.00;0.00;0.00;0.00;0.00;0.00	NA	dbVar:nssv15148932;dbVar:nssv15146401;dbVar:nssv15148121;dbVar:nssv17976864;dbVar:nssv15132184;dbVar:nssv8639306;dbVar:nssv15133564;dbVar:nssv15137582;dbVar:nssv15132185;dbVar:nssv15133344;dbVar:nssv17970179;dbVar:nssv8639428;dbVar:nssv15138918;dbVar:nssv18841923;dbVar:nssv17970181;dbVar:nssv16208100;dbVar:nssv15132186;dbVar:nssv16208103;dbVar:nssv8639639;dbVar:nssv15606125;dbVar:nssv18330743;dbVar:nssv15132443;dbVar:nssv17970183;dbVar:nssv15125689;dbVar:nssv18326320;dbVar:nssv15132187;dbVar:nssv15150327;dbVar:nssv8639981;dbVar:nssv15152948;dbVar:nssv15133907;dbVar:nssv8639465;dbVar:nssv15123528;dbVar:nssv15167978;dbVar:nssv15141222;dbVar:nssv15606058;dbVar:nssv15774809;dbVar:nssv15132188;dbVar:nssv15126511;dbVar:nssv17970187;dbVar:nssv15152949;dbVar:nssv16208105;dbVar:nssv15135221;dbVar:nssv16254085;dbVar:nssv17977107;dbVar:nssv17957444;dbVar:nssv15138903;dbVar:nssv15137409;dbVar:nssv15605866;dbVar:nssv15120620;dbVar:nssv15136835;dbVar:nssv18326369;dbVar:nssv15132189;dbVar:nssv17976863;dbVar:nssv15132321;dbVar:nssv17956416;dbVar:nssv8639679;dbVar:nssv15138087;dbVar:nssv15137214;dbVar:nssv15142530;dbVar:nssv15135962;dbVar:nssv8639556;dbVar:nssv15120623;dbVar:nssv17955870;dbVar:nssv15132262;dbVar:nssv15166100;dbVar:nssv15133417;dbVar:nssv15136246;dbVar:nssv16208107;dbVar:nssv17970189;dbVar:nssv17970190;dbVar:nssv16208108;dbVar:nssv15137115	6:152793403-170610394;6:154118059-170602152;6:154539656-170714507;6:158700428-170610394;6:159454640-170612001;6:159489448-170522000;6:159825914-170612001;6:159915391-170714507;6:160359687-170608818;6:160484811-170612011;6:160626842-170610394;6:160650062-170745979;6:160899899-170610394;6:161349283-170584790;6:161960944-170610394;6:162031004-170610394;6:162042847-170608818;6:162240077-170610394;6:162443544-170745979;6:162545270-170605885;6:162760816-170610394;6:162789916-170602152;6:162869056-170610394;6:163184994-170745979;6:163415195-170584581;6:163420225-170608818;6:163855904-170610394;6:164324022-170745979;6:164769494-170610394;6:164790271-170612001;6:164915967-170745979;6:165030336-170583214;6:165576455-170745698;6:165696936-170610394;6:166104275-170610382;6:166194106-170610394;6:166370160-170602152;6:166735041-170745979;6:166904416-170610394;6:166975330-170610394;6:167026930-170610394;6:167145051-170714507;6:167166525-170610394;6:167356911-170610394;6:167650527-170610394;6:167760367-170610394;6:167896914-170714507;6:167911127-170572701;6:167924953-170602152;6:167963619-170597678;6:168152215-170610394;6:168180474-170583214;6:168243173-170610394;6:168524170-170612001;6:168538982-170610394;6:168547127-170745979;6:168581260-170610394;6:168802994-170714507;6:168834947-170612001;6:168881468-170602152;6:169006938-170745979;6:169021177-170602152;6:169430619-170713808;6:169441379-170612001;6:169454659-170610382;6:169641705-170612001;6:169688810-170583214;6:169736242-170610394;6:169830086-170610394;6:169862119-170610394;6:170015873-170610394;6:170210928-170714507	0.00;0.00;0.00;0.00;0.00;0.00;0.00;0.00;0.00;0.00;0.00;0.00;0.00;0.00;0.00;0.00;0.00;0.00;0.00;0.00;0.00;0.00;0.00;0.00;0.00;0.00;0.00;0.00;0.00;0.00;0.00;0.00;0.00;0.00;0.00;0.00;0.00;0.00;0.00;0.00;0.00;0.00;0.00;0.00;0.00;0.00;0.00;0.00;0.00;0.00;0.00;0.00;0.00;0.00;0.00;0.00;0.00;0.00;0.00;0.00;0.00;0.00;0.00;0.00;0.00;0.00;0.00;0.00;0.00;0.00;0.00;0.00	NA	NA	CMRI:5_pbsv.SPLIT.DUP.2982;HPRC:pbsv.SPLIT.DUP.12272;IMH;gnomAD-SV_v3_DUP_chr6_6b1376d5	6:170376964-170378048;6:170377139-170378384;6:170377259-170378363;6:170377287-170377928;chr6:170377305-170377924;chr6:170377310-170377926	0.3574	NA	NA	NA	NA	NA	NA	NA	NA	NA	6:170377139-170378384 IMH;6:170377287-170377928 CMRI:5_pbsv.SPLIT.DUP.2982;chr6:170377310-170377926 HPRC:pbsv.SPLIT.DUP.12272	6:170376964-170378048 IMH;6:170377259-170378363 IMH;chr6:170377305-170377924 gnomAD-SV_v3_DUP_chr6_6b1376d5	NA	NA	0.535	0.535	NA	NA	NA	NA	NA	NA	6:170376901-170401000	High Signal Region	6:170376901-170401000	High Signal Region	NA	NA	80.03	-2.00125	0.0627614	-0.877989	-1.01744	0.511762	NA	NA	NA	4	7.4692e-11	2.3407e-08	NA	NA	NA
6_170394631_170394654_INS_1	full	q27	FAM120B	LOC124901474	LOC124901475	1	NA	NA	NA	NA	NA	NA	NA	NA	NA	NA	NA	NA	NA	NA	dbVar:nssv15166690;dbVar:nssv15166692;dbVar:nssv15161859;nssv15161868;dbVar:nssv15168255;dbVar:nssv15166017;dbVar:nssv15149389;dbVar:nssv15146031;dbVar:nssv15166039;dbVar:nssv15151460;dbVar:nssv17970180;dbVar:nssv8639438;dbVar:nssv16254008	6:60108-170745698;6:108667-170671083;6:156976-170610394;6:165633-170610382;6:149963300-170610382;6:150893657-170583155;6:152376339-170612001;6:158734967-170745698;6:159423731-170610394;6:161791833-170610394;6:162444405-170592199;6:165669989-170610394	0.00;0.00;0.00;0.00;0.00;0.00;0.00;0.00;0.00;0.00;0.00;0.00	NA	dbVar:nssv15148932;dbVar:nssv15146401;dbVar:nssv15148121;dbVar:nssv17976864;dbVar:nssv15132184;dbVar:nssv8639306;dbVar:nssv15133564;dbVar:nssv15137582;dbVar:nssv15132185;dbVar:nssv15133344;dbVar:nssv17970179;dbVar:nssv8639428;dbVar:nssv15138918;dbVar:nssv18841923;dbVar:nssv17970181;dbVar:nssv16208100;dbVar:nssv15132186;dbVar:nssv16208103;dbVar:nssv8639639;dbVar:nssv15606125;dbVar:nssv18330743;dbVar:nssv15132443;dbVar:nssv17970183;dbVar:nssv15125689;dbVar:nssv18326320;dbVar:nssv15132187;dbVar:nssv15150327;dbVar:nssv8639981;dbVar:nssv15152948;dbVar:nssv15133907;dbVar:nssv8639465;dbVar:nssv15123528;dbVar:nssv15167978;dbVar:nssv15141222;dbVar:nssv15606058;dbVar:nssv15774809;dbVar:nssv15132188;dbVar:nssv15126511;dbVar:nssv17970187;dbVar:nssv15152949;dbVar:nssv16208105;dbVar:nssv15135221;dbVar:nssv16254085;dbVar:nssv17977107;dbVar:nssv17957444;dbVar:nssv15138903;dbVar:nssv15137409;dbVar:nssv15605866;dbVar:nssv15120620;dbVar:nssv15136835;dbVar:nssv18326369;dbVar:nssv15132189;dbVar:nssv17976863;dbVar:nssv15132321;dbVar:nssv17956416;dbVar:nssv8639679;dbVar:nssv15138087;dbVar:nssv15137214;dbVar:nssv15142530;dbVar:nssv15135962;dbVar:nssv8639556;dbVar:nssv15120623;dbVar:nssv17955870;dbVar:nssv15132262;dbVar:nssv15166100;dbVar:nssv15133417;dbVar:nssv15136246;dbVar:nssv16208107;dbVar:nssv17970189;dbVar:nssv17970190;dbVar:nssv16208108;dbVar:nssv15137115	6:152793403-170610394;6:154118059-170602152;6:154539656-170714507;6:158700428-170610394;6:159454640-170612001;6:159489448-170522000;6:159825914-170612001;6:159915391-170714507;6:160359687-170608818;6:160484811-170612011;6:160626842-170610394;6:160650062-170745979;6:160899899-170610394;6:161349283-170584790;6:161960944-170610394;6:162031004-170610394;6:162042847-170608818;6:162240077-170610394;6:162443544-170745979;6:162545270-170605885;6:162760816-170610394;6:162789916-170602152;6:162869056-170610394;6:163184994-170745979;6:163415195-170584581;6:163420225-170608818;6:163855904-170610394;6:164324022-170745979;6:164769494-170610394;6:164790271-170612001;6:164915967-170745979;6:165030336-170583214;6:165576455-170745698;6:165696936-170610394;6:166104275-170610382;6:166194106-170610394;6:166370160-170602152;6:166735041-170745979;6:166904416-170610394;6:166975330-170610394;6:167026930-170610394;6:167145051-170714507;6:167166525-170610394;6:167356911-170610394;6:167650527-170610394;6:167760367-170610394;6:167896914-170714507;6:167911127-170572701;6:167924953-170602152;6:167963619-170597678;6:168152215-170610394;6:168180474-170583214;6:168243173-170610394;6:168524170-170612001;6:168538982-170610394;6:168547127-170745979;6:168581260-170610394;6:168802994-170714507;6:168834947-170612001;6:168881468-170602152;6:169006938-170745979;6:169021177-170602152;6:169430619-170713808;6:169441379-170612001;6:169454659-170610382;6:169641705-170612001;6:169688810-170583214;6:169736242-170610394;6:169830086-170610394;6:169862119-170610394;6:170015873-170610394;6:170210928-170714507	0.00;0.00;0.00;0.00;0.00;0.00;0.00;0.00;0.00;0.00;0.00;0.00;0.00;0.00;0.00;0.00;0.00;0.00;0.00;0.00;0.00;0.00;0.00;0.00;0.00;0.00;0.00;0.00;0.00;0.00;0.00;0.00;0.00;0.00;0.00;0.00;0.00;0.00;0.00;0.00;0.00;0.00;0.00;0.00;0.00;0.00;0.00;0.00;0.00;0.00;0.00;0.00;0.00;0.00;0.00;0.00;0.00;0.00;0.00;0.00;0.00;0.00;0.00;0.00;0.00;0.00;0.00;0.00;0.00;0.00;0.00;0.00	NA	NA	NA	NA	NA	NA	NA	NA	NA	NA	NA	NA	NA	NA	NA	NA	NA	NA	0.68	0.68	NA	NA	NA	NA	NA	NA	6:170376901-170401000	High Signal Region	6:170376901-170401000	High Signal Region	NA	NA	80.03	-2.00125	0.0627614	-0.877989	-1.01744	0.511762	NA	NA	NA	4	7.4692e-11	2.3407e-08	NA	NA	NA
6_170398225_170398298_INS_1	full	q27	FAM120B;LOC124901475	LOC124901474	LOC107986676	2	NA	NA	NA	NA	NA	NA	NA	NA	NA	NA	NA	NA	NA	NA	dbVar:nssv15166690;dbVar:nssv15166692;dbVar:nssv15161859;nssv15161868;dbVar:nssv15168255;dbVar:nssv15166017;dbVar:nssv15149389;dbVar:nssv15146031;dbVar:nssv15166039;dbVar:nssv15151460;dbVar:nssv17970180;dbVar:nssv8639438;dbVar:nssv16254008	6:60108-170745698;6:108667-170671083;6:156976-170610394;6:165633-170610382;6:149963300-170610382;6:150893657-170583155;6:152376339-170612001;6:158734967-170745698;6:159423731-170610394;6:161791833-170610394;6:162444405-170592199;6:165669989-170610394	0.00;0.00;0.00;0.00;0.00;0.00;0.00;0.00;0.00;0.00;0.00;0.00	NA	dbVar:nssv15148932;dbVar:nssv15146401;dbVar:nssv15148121;dbVar:nssv17976864;dbVar:nssv15132184;dbVar:nssv8639306;dbVar:nssv15133564;dbVar:nssv15137582;dbVar:nssv15132185;dbVar:nssv15133344;dbVar:nssv17970179;dbVar:nssv8639428;dbVar:nssv15138918;dbVar:nssv18841923;dbVar:nssv17970181;dbVar:nssv16208100;dbVar:nssv15132186;dbVar:nssv16208103;dbVar:nssv8639639;dbVar:nssv15606125;dbVar:nssv18330743;dbVar:nssv15132443;dbVar:nssv17970183;dbVar:nssv15125689;dbVar:nssv18326320;dbVar:nssv15132187;dbVar:nssv15150327;dbVar:nssv8639981;dbVar:nssv15152948;dbVar:nssv15133907;dbVar:nssv8639465;dbVar:nssv15123528;dbVar:nssv15167978;dbVar:nssv15141222;dbVar:nssv15606058;dbVar:nssv15774809;dbVar:nssv15132188;dbVar:nssv15126511;dbVar:nssv17970187;dbVar:nssv15152949;dbVar:nssv16208105;dbVar:nssv15135221;dbVar:nssv16254085;dbVar:nssv17977107;dbVar:nssv17957444;dbVar:nssv15138903;dbVar:nssv15137409;dbVar:nssv15605866;dbVar:nssv15120620;dbVar:nssv15136835;dbVar:nssv18326369;dbVar:nssv15132189;dbVar:nssv17976863;dbVar:nssv15132321;dbVar:nssv17956416;dbVar:nssv8639679;dbVar:nssv15138087;dbVar:nssv15137214;dbVar:nssv15142530;dbVar:nssv15135962;dbVar:nssv8639556;dbVar:nssv15120623;dbVar:nssv17955870;dbVar:nssv15132262;dbVar:nssv15166100;dbVar:nssv15133417;dbVar:nssv15136246;dbVar:nssv16208107;dbVar:nssv17970189;dbVar:nssv17970190;dbVar:nssv16208108;dbVar:nssv15137115	6:152793403-170610394;6:154118059-170602152;6:154539656-170714507;6:158700428-170610394;6:159454640-170612001;6:159489448-170522000;6:159825914-170612001;6:159915391-170714507;6:160359687-170608818;6:160484811-170612011;6:160626842-170610394;6:160650062-170745979;6:160899899-170610394;6:161349283-170584790;6:161960944-170610394;6:162031004-170610394;6:162042847-170608818;6:162240077-170610394;6:162443544-170745979;6:162545270-170605885;6:162760816-170610394;6:162789916-170602152;6:162869056-170610394;6:163184994-170745979;6:163415195-170584581;6:163420225-170608818;6:163855904-170610394;6:164324022-170745979;6:164769494-170610394;6:164790271-170612001;6:164915967-170745979;6:165030336-170583214;6:165576455-170745698;6:165696936-170610394;6:166104275-170610382;6:166194106-170610394;6:166370160-170602152;6:166735041-170745979;6:166904416-170610394;6:166975330-170610394;6:167026930-170610394;6:167145051-170714507;6:167166525-170610394;6:167356911-170610394;6:167650527-170610394;6:167760367-170610394;6:167896914-170714507;6:167911127-170572701;6:167924953-170602152;6:167963619-170597678;6:168152215-170610394;6:168180474-170583214;6:168243173-170610394;6:168524170-170612001;6:168538982-170610394;6:168547127-170745979;6:168581260-170610394;6:168802994-170714507;6:168834947-170612001;6:168881468-170602152;6:169006938-170745979;6:169021177-170602152;6:169430619-170713808;6:169441379-170612001;6:169454659-170610382;6:169641705-170612001;6:169688810-170583214;6:169736242-170610394;6:169830086-170610394;6:169862119-170610394;6:170015873-170610394;6:170210928-170714507	0.00;0.00;0.00;0.00;0.00;0.00;0.00;0.00;0.00;0.00;0.00;0.00;0.00;0.00;0.00;0.00;0.00;0.00;0.00;0.00;0.00;0.00;0.00;0.00;0.00;0.00;0.00;0.00;0.00;0.00;0.00;0.00;0.00;0.00;0.00;0.00;0.00;0.00;0.00;0.00;0.00;0.00;0.00;0.00;0.00;0.00;0.00;0.00;0.00;0.00;0.00;0.00;0.00;0.00;0.00;0.00;0.00;0.00;0.00;0.00;0.00;0.00;0.01;0.01;0.01;0.01;0.01;0.01;0.01;0.01;0.01;0.01	NA	NA	IMH	6:170397595-170401249	0.7787	HPRC:pbsv.DEL.12287	chr6:170398096-170400519	0.2427	NA	NA	NA	NA	NA	NA	chr6:170398297-170399861 HPRC:pbsv.SPLIT.DUP.12289;6:170398298-170400317 CMRI:51_pbsv.INS.DUP.2837_duplicate1;	6:170397595-170401249 IMH;6:170398297-170399866 CMRI:2_pbsv.SPLIT.DUP.2908;chr6:170398298-170400317 HPRC:pbsv.INS.DUP.12290	NA	chr6:170398096-170400519 HPRC:pbsv.DEL.12287	0.455	0.41	6:170398205-170398259	L3	6:170398205-170398259	L3	NA	NA	6:170376901-170401000	High Signal Region	6:170376901-170401000	High Signal Region	NA	NA	80.03	-2.00125	0.0627614	-0.877989	-1.01744	0.511762	NA	NA	NA	4	7.4692e-11	2.3407e-08	NA	NA	NA
6_170398298_170398870_INS_1	full	q27	FAM120B;LOC124901475	LOC124901474	LOC107986676	2	DLL1 (HI=3/morbid/RE=GH_enhancer);TBP (morbid/RE=GH_enhancer)	NA	NA	NA	NA	NA	NA	NA	NA	NA	NA	NA	NA	NA	dbVar:nssv15166690;dbVar:nssv15166692;dbVar:nssv15161859;nssv15161868;dbVar:nssv15168255;dbVar:nssv15166017;dbVar:nssv15149389;dbVar:nssv15146031;dbVar:nssv15166039;dbVar:nssv15151460;dbVar:nssv17970180;dbVar:nssv8639438;dbVar:nssv16254008	6:60108-170745698;6:108667-170671083;6:156976-170610394;6:165633-170610382;6:149963300-170610382;6:150893657-170583155;6:152376339-170612001;6:158734967-170745698;6:159423731-170610394;6:161791833-170610394;6:162444405-170592199;6:165669989-170610394	0.00;0.00;0.00;0.00;0.00;0.00;0.00;0.00;0.01;0.01;0.01;0.01	NA	dbVar:nssv15148932;dbVar:nssv15146401;dbVar:nssv15148121;dbVar:nssv17976864;dbVar:nssv15132184;dbVar:nssv8639306;dbVar:nssv15133564;dbVar:nssv15137582;dbVar:nssv15132185;dbVar:nssv15133344;dbVar:nssv17970179;dbVar:nssv8639428;dbVar:nssv15138918;dbVar:nssv18841923;dbVar:nssv17970181;dbVar:nssv16208100;dbVar:nssv15132186;dbVar:nssv16208103;dbVar:nssv8639639;dbVar:nssv15606125;dbVar:nssv18330743;dbVar:nssv15132443;dbVar:nssv17970183;dbVar:nssv15125689;dbVar:nssv18326320;dbVar:nssv15132187;dbVar:nssv15150327;dbVar:nssv8639981;dbVar:nssv15152948;dbVar:nssv15133907;dbVar:nssv8639465;dbVar:nssv15123528;dbVar:nssv15167978;dbVar:nssv15141222;dbVar:nssv15606058;dbVar:nssv15774809;dbVar:nssv15132188;dbVar:nssv15126511;dbVar:nssv17970187;dbVar:nssv15152949;dbVar:nssv16208105;dbVar:nssv15135221;dbVar:nssv16254085;dbVar:nssv17977107;dbVar:nssv17957444;dbVar:nssv15138903;dbVar:nssv15137409;dbVar:nssv15605866;dbVar:nssv15120620;dbVar:nssv15136835;dbVar:nssv18326369;dbVar:nssv15132189;dbVar:nssv17976863;dbVar:nssv15132321;dbVar:nssv17956416;dbVar:nssv8639679;dbVar:nssv15138087;dbVar:nssv15137214;dbVar:nssv15142530;dbVar:nssv15135962;dbVar:nssv8639556;dbVar:nssv15120623;dbVar:nssv17955870;dbVar:nssv15132262;dbVar:nssv15166100;dbVar:nssv15133417;dbVar:nssv15136246;dbVar:nssv16208107;dbVar:nssv17970189;dbVar:nssv17970190;dbVar:nssv16208108;dbVar:nssv15137115	6:152793403-170610394;6:154118059-170602152;6:154539656-170714507;6:158700428-170610394;6:159454640-170612001;6:159489448-170522000;6:159825914-170612001;6:159915391-170714507;6:160359687-170608818;6:160484811-170612011;6:160626842-170610394;6:160650062-170745979;6:160899899-170610394;6:161349283-170584790;6:161960944-170610394;6:162031004-170610394;6:162042847-170608818;6:162240077-170610394;6:162443544-170745979;6:162545270-170605885;6:162760816-170610394;6:162789916-170602152;6:162869056-170610394;6:163184994-170745979;6:163415195-170584581;6:163420225-170608818;6:163855904-170610394;6:164324022-170745979;6:164769494-170610394;6:164790271-170612001;6:164915967-170745979;6:165030336-170583214;6:165576455-170745698;6:165696936-170610394;6:166104275-170610382;6:166194106-170610394;6:166370160-170602152;6:166735041-170745979;6:166904416-170610394;6:166975330-170610394;6:167026930-170610394;6:167145051-170714507;6:167166525-170610394;6:167356911-170610394;6:167650527-170610394;6:167760367-170610394;6:167896914-170714507;6:167911127-170572701;6:167924953-170602152;6:167963619-170597678;6:168152215-170610394;6:168180474-170583214;6:168243173-170610394;6:168524170-170612001;6:168538982-170610394;6:168547127-170745979;6:168581260-170610394;6:168802994-170714507;6:168834947-170612001;6:168881468-170602152;6:169006938-170745979;6:169021177-170602152;6:169430619-170713808;6:169441379-170612001;6:169454659-170610382;6:169641705-170612001;6:169688810-170583214;6:169736242-170610394;6:169830086-170610394;6:169862119-170610394;6:170015873-170610394;6:170210928-170714507	0.00;0.00;0.00;0.00;0.01;0.01;0.01;0.01;0.01;0.01;0.01;0.01;0.01;0.01;0.01;0.01;0.01;0.01;0.01;0.01;0.01;0.01;0.01;0.01;0.01;0.01;0.01;0.01;0.01;0.01;0.01;0.01;0.01;0.01;0.01;0.01;0.01;0.01;0.02;0.02;0.02;0.02;0.02;0.02;0.02;0.02;0.02;0.02;0.02;0.02;0.02;0.02;0.02;0.03;0.03;0.03;0.03;0.03;0.03;0.03;0.03;0.04;0.04;0.05;0.05;0.06;0.06;0.07;0.07;0.08;0.10;0.11	NA	NA	CMRI:2_pbsv.SPLIT.DUP.2908;CMRI:51_pbsv.INS.DUP.2837_duplicate1;HPRC:pbsv.INS.DUP.12290;HPRC:pbsv.SPLIT.DUP.12289;IMH	6:170397595-170401249;chr6:170398297-170399861;6:170398297-170399866;6:170398298-170400317;chr6:170398298-170400317	0.7787	HPRC:pbsv.DEL.12287	chr6:170398096-170400519	0.2427	NA	NA	NA	NA	NA	NA	chr6:170398297-170399861 HPRC:pbsv.SPLIT.DUP.12289;6:170398298-170400317 CMRI:51_pbsv.INS.DUP.2837_duplicate1;6:170398304-170400285 CMRI:22_pbsv.SPLIT.DUP.3113;	6:170397595-170401249 IMH;6:170398297-170399866 CMRI:2_pbsv.SPLIT.DUP.2908;chr6:170398298-170400317 HPRC:pbsv.INS.DUP.12290;6:170398401-170400659 DDD:22935	6:170398401-170400659 DDD:22935;chr6:170398609-170398648 HPRC:pbsv.DEL.12293	chr6:170398096-170400519 HPRC:pbsv.DEL.12287;6:170398540-170398618 CMRI:28_pbsv.DEL.3393_duplicate3	0.41	0.415	6:170398205-170398259	L3	NA	NA	NA	NA	6:170376901-170401000	High Signal Region	6:170376901-170401000	High Signal Region	NA	NA	80.03	-2.00125	0.0627614	-0.877989	-1.01744	0.511762	NA	NA	NA	4	7.4692e-11	2.3407e-08	NA	NA	NA
6_170398303_170398303_INS_1	full	q27	FAM120B;LOC124901475	LOC124901474	LOC107986676	2	NA	NA	NA	NA	NA	NA	NA	NA	NA	NA	NA	NA	NA	NA	dbVar:nssv15166690;dbVar:nssv15166692;dbVar:nssv15161859;nssv15161868;dbVar:nssv15168255;dbVar:nssv15166017;dbVar:nssv15149389;dbVar:nssv15146031;dbVar:nssv15166039;dbVar:nssv15151460;dbVar:nssv17970180;dbVar:nssv8639438;dbVar:nssv16254008	6:60108-170745698;6:108667-170671083;6:156976-170610394;6:165633-170610382;6:149963300-170610382;6:150893657-170583155;6:152376339-170612001;6:158734967-170745698;6:159423731-170610394;6:161791833-170610394;6:162444405-170592199;6:165669989-170610394	0.00;0.00;0.00;0.00;0.00;0.00;0.00;0.00;0.00;0.00;0.00;0.00	NA	dbVar:nssv15148932;dbVar:nssv15146401;dbVar:nssv15148121;dbVar:nssv17976864;dbVar:nssv15132184;dbVar:nssv8639306;dbVar:nssv15133564;dbVar:nssv15137582;dbVar:nssv15132185;dbVar:nssv15133344;dbVar:nssv17970179;dbVar:nssv8639428;dbVar:nssv15138918;dbVar:nssv18841923;dbVar:nssv17970181;dbVar:nssv16208100;dbVar:nssv15132186;dbVar:nssv16208103;dbVar:nssv8639639;dbVar:nssv15606125;dbVar:nssv18330743;dbVar:nssv15132443;dbVar:nssv17970183;dbVar:nssv15125689;dbVar:nssv18326320;dbVar:nssv15132187;dbVar:nssv15150327;dbVar:nssv8639981;dbVar:nssv15152948;dbVar:nssv15133907;dbVar:nssv8639465;dbVar:nssv15123528;dbVar:nssv15167978;dbVar:nssv15141222;dbVar:nssv15606058;dbVar:nssv15774809;dbVar:nssv15132188;dbVar:nssv15126511;dbVar:nssv17970187;dbVar:nssv15152949;dbVar:nssv16208105;dbVar:nssv15135221;dbVar:nssv16254085;dbVar:nssv17977107;dbVar:nssv17957444;dbVar:nssv15138903;dbVar:nssv15137409;dbVar:nssv15605866;dbVar:nssv15120620;dbVar:nssv15136835;dbVar:nssv18326369;dbVar:nssv15132189;dbVar:nssv17976863;dbVar:nssv15132321;dbVar:nssv17956416;dbVar:nssv8639679;dbVar:nssv15138087;dbVar:nssv15137214;dbVar:nssv15142530;dbVar:nssv15135962;dbVar:nssv8639556;dbVar:nssv15120623;dbVar:nssv17955870;dbVar:nssv15132262;dbVar:nssv15166100;dbVar:nssv15133417;dbVar:nssv15136246;dbVar:nssv16208107;dbVar:nssv17970189;dbVar:nssv17970190;dbVar:nssv16208108;dbVar:nssv15137115	6:152793403-170610394;6:154118059-170602152;6:154539656-170714507;6:158700428-170610394;6:159454640-170612001;6:159489448-170522000;6:159825914-170612001;6:159915391-170714507;6:160359687-170608818;6:160484811-170612011;6:160626842-170610394;6:160650062-170745979;6:160899899-170610394;6:161349283-170584790;6:161960944-170610394;6:162031004-170610394;6:162042847-170608818;6:162240077-170610394;6:162443544-170745979;6:162545270-170605885;6:162760816-170610394;6:162789916-170602152;6:162869056-170610394;6:163184994-170745979;6:163415195-170584581;6:163420225-170608818;6:163855904-170610394;6:164324022-170745979;6:164769494-170610394;6:164790271-170612001;6:164915967-170745979;6:165030336-170583214;6:165576455-170745698;6:165696936-170610394;6:166104275-170610382;6:166194106-170610394;6:166370160-170602152;6:166735041-170745979;6:166904416-170610394;6:166975330-170610394;6:167026930-170610394;6:167145051-170714507;6:167166525-170610394;6:167356911-170610394;6:167650527-170610394;6:167760367-170610394;6:167896914-170714507;6:167911127-170572701;6:167924953-170602152;6:167963619-170597678;6:168152215-170610394;6:168180474-170583214;6:168243173-170610394;6:168524170-170612001;6:168538982-170610394;6:168547127-170745979;6:168581260-170610394;6:168802994-170714507;6:168834947-170612001;6:168881468-170602152;6:169006938-170745979;6:169021177-170602152;6:169430619-170713808;6:169441379-170612001;6:169454659-170610382;6:169641705-170612001;6:169688810-170583214;6:169736242-170610394;6:169830086-170610394;6:169862119-170610394;6:170015873-170610394;6:170210928-170714507	0.00;0.00;0.00;0.00;0.00;0.00;0.00;0.00;0.00;0.00;0.00;0.00;0.00;0.00;0.00;0.00;0.00;0.00;0.00;0.00;0.00;0.00;0.00;0.00;0.00;0.00;0.00;0.00;0.00;0.00;0.00;0.00;0.00;0.00;0.00;0.00;0.00;0.00;0.00;0.00;0.00;0.00;0.00;0.00;0.00;0.00;0.00;0.00;0.00;0.00;0.00;0.00;0.00;0.00;0.00;0.00;0.00;0.00;0.00;0.00;0.00;0.00;0.00;0.00;0.00;0.00;0.00;0.00;0.00;0.00;0.00;0.00	NA	NA	CMRI:2_pbsv.SPLIT.DUP.2908;CMRI:51_pbsv.INS.DUP.2837_duplicate1;HPRC:pbsv.INS.DUP.12290;HPRC:pbsv.SPLIT.DUP.12289;IMH	6:170397595-170401249;chr6:170398297-170399861;6:170398297-170399866;6:170398298-170400317;chr6:170398298-170400317	0.7787	HPRC:pbsv.DEL.12287	chr6:170398096-170400519	0.2427	NA	NA	NA	NA	NA	NA	chr6:170398297-170399861 HPRC:pbsv.SPLIT.DUP.12289;6:170398298-170400317 CMRI:51_pbsv.INS.DUP.2837_duplicate1;	6:170397595-170401249 IMH;6:170398297-170399866 CMRI:2_pbsv.SPLIT.DUP.2908;chr6:170398298-170400317 HPRC:pbsv.INS.DUP.12290	NA	chr6:170398096-170400519 HPRC:pbsv.DEL.12287	0.405	0.405	6:170398205-170398259	L3	6:170398205-170398259	L3	NA	NA	6:170376901-170401000	High Signal Region	6:170376901-170401000	High Signal Region	NA	NA	80.03	-2.00125	0.0627614	-0.877989	-1.01744	0.511762	NA	NA	NA	4	7.4692e-11	2.3407e-08	NA	NA	NA
6_170398547_170398547_INS_1	full	q27	FAM120B;LOC124901475	LOC124901474	LOC107986676	2	DLL1 (HI=3/morbid/RE=GH_enhancer);TBP (morbid/RE=GH_enhancer)	NA	NA	NA	NA	NA	NA	NA	NA	NA	NA	NA	NA	NA	dbVar:nssv15166690;dbVar:nssv15166692;dbVar:nssv15161859;nssv15161868;dbVar:nssv15168255;dbVar:nssv15166017;dbVar:nssv15149389;dbVar:nssv15146031;dbVar:nssv15166039;dbVar:nssv15151460;dbVar:nssv17970180;dbVar:nssv8639438;dbVar:nssv16254008	6:60108-170745698;6:108667-170671083;6:156976-170610394;6:165633-170610382;6:149963300-170610382;6:150893657-170583155;6:152376339-170612001;6:158734967-170745698;6:159423731-170610394;6:161791833-170610394;6:162444405-170592199;6:165669989-170610394	0.00;0.00;0.00;0.00;0.00;0.00;0.00;0.00;0.00;0.00;0.00;0.00	NA	dbVar:nssv15148932;dbVar:nssv15146401;dbVar:nssv15148121;dbVar:nssv17976864;dbVar:nssv15132184;dbVar:nssv8639306;dbVar:nssv15133564;dbVar:nssv15137582;dbVar:nssv15132185;dbVar:nssv15133344;dbVar:nssv17970179;dbVar:nssv8639428;dbVar:nssv15138918;dbVar:nssv18841923;dbVar:nssv17970181;dbVar:nssv16208100;dbVar:nssv15132186;dbVar:nssv16208103;dbVar:nssv8639639;dbVar:nssv15606125;dbVar:nssv18330743;dbVar:nssv15132443;dbVar:nssv17970183;dbVar:nssv15125689;dbVar:nssv18326320;dbVar:nssv15132187;dbVar:nssv15150327;dbVar:nssv8639981;dbVar:nssv15152948;dbVar:nssv15133907;dbVar:nssv8639465;dbVar:nssv15123528;dbVar:nssv15167978;dbVar:nssv15141222;dbVar:nssv15606058;dbVar:nssv15774809;dbVar:nssv15132188;dbVar:nssv15126511;dbVar:nssv17970187;dbVar:nssv15152949;dbVar:nssv16208105;dbVar:nssv15135221;dbVar:nssv16254085;dbVar:nssv17977107;dbVar:nssv17957444;dbVar:nssv15138903;dbVar:nssv15137409;dbVar:nssv15605866;dbVar:nssv15120620;dbVar:nssv15136835;dbVar:nssv18326369;dbVar:nssv15132189;dbVar:nssv17976863;dbVar:nssv15132321;dbVar:nssv17956416;dbVar:nssv8639679;dbVar:nssv15138087;dbVar:nssv15137214;dbVar:nssv15142530;dbVar:nssv15135962;dbVar:nssv8639556;dbVar:nssv15120623;dbVar:nssv17955870;dbVar:nssv15132262;dbVar:nssv15166100;dbVar:nssv15133417;dbVar:nssv15136246;dbVar:nssv16208107;dbVar:nssv17970189;dbVar:nssv17970190;dbVar:nssv16208108;dbVar:nssv15137115	6:152793403-170610394;6:154118059-170602152;6:154539656-170714507;6:158700428-170610394;6:159454640-170612001;6:159489448-170522000;6:159825914-170612001;6:159915391-170714507;6:160359687-170608818;6:160484811-170612011;6:160626842-170610394;6:160650062-170745979;6:160899899-170610394;6:161349283-170584790;6:161960944-170610394;6:162031004-170610394;6:162042847-170608818;6:162240077-170610394;6:162443544-170745979;6:162545270-170605885;6:162760816-170610394;6:162789916-170602152;6:162869056-170610394;6:163184994-170745979;6:163415195-170584581;6:163420225-170608818;6:163855904-170610394;6:164324022-170745979;6:164769494-170610394;6:164790271-170612001;6:164915967-170745979;6:165030336-170583214;6:165576455-170745698;6:165696936-170610394;6:166104275-170610382;6:166194106-170610394;6:166370160-170602152;6:166735041-170745979;6:166904416-170610394;6:166975330-170610394;6:167026930-170610394;6:167145051-170714507;6:167166525-170610394;6:167356911-170610394;6:167650527-170610394;6:167760367-170610394;6:167896914-170714507;6:167911127-170572701;6:167924953-170602152;6:167963619-170597678;6:168152215-170610394;6:168180474-170583214;6:168243173-170610394;6:168524170-170612001;6:168538982-170610394;6:168547127-170745979;6:168581260-170610394;6:168802994-170714507;6:168834947-170612001;6:168881468-170602152;6:169006938-170745979;6:169021177-170602152;6:169430619-170713808;6:169441379-170612001;6:169454659-170610382;6:169641705-170612001;6:169688810-170583214;6:169736242-170610394;6:169830086-170610394;6:169862119-170610394;6:170015873-170610394;6:170210928-170714507	0.00;0.00;0.00;0.00;0.00;0.00;0.00;0.00;0.00;0.00;0.00;0.00;0.00;0.00;0.00;0.00;0.00;0.00;0.00;0.00;0.00;0.00;0.00;0.00;0.00;0.00;0.00;0.00;0.00;0.00;0.00;0.00;0.00;0.00;0.00;0.00;0.00;0.00;0.00;0.00;0.00;0.00;0.00;0.00;0.00;0.00;0.00;0.00;0.00;0.00;0.00;0.00;0.00;0.00;0.00;0.00;0.00;0.00;0.00;0.00;0.00;0.00;0.00;0.00;0.00;0.00;0.00;0.00;0.00;0.00;0.00;0.00	NA	NA	CMRI:22_pbsv.SPLIT.DUP.3113;CMRI:2_pbsv.SPLIT.DUP.2908;CMRI:51_pbsv.INS.DUP.2837_duplicate1;DDD:22935;HPRC:pbsv.INS.DUP.12290;HPRC:pbsv.SPLIT.DUP.12289;IMH	6:170397595-170401249;chr6:170398297-170399861;6:170398297-170399866;6:170398298-170400317;chr6:170398298-170400317;6:170398304-170400285;6:170398401-170400659	0.7787	CMRI:28_pbsv.DEL.3393_duplicate3;DDD:22935;HPRC:pbsv.DEL.12287	chr6:170398096-170400519;6:170398401-170400659;6:170398540-170398618	0.3396	CMRI:20_pbsv.INS.2991_duplicate1;CMRI:2_pbsv.INS.2909_duplicate1;CMRI:2_pbsv.INS.2910_duplicate3;CMRI:2_pbsv.INS.2911;CMRI:7_pbsv.INS.2888;CMRI:8_pbsv.INS.3002_duplicate1	6:170398547-170398547;6:170398547-170398547;6:170398547-170398547;6:170398547-170398547;6:170398547-170398547;6:170398547-170398547	0.3028	NA	NA	NA	chr6:170398297-170399861 HPRC:pbsv.SPLIT.DUP.12289;6:170398298-170400317 CMRI:51_pbsv.INS.DUP.2837_duplicate1;6:170398304-170400285 CMRI:22_pbsv.SPLIT.DUP.3113;6:170397595-170401249 IMH;6:170398297-170399866 CMRI:2_pbsv.SPLIT.DUP.2908;chr6:170398298-170400317 HPRC:pbsv.INS.DUP.12290;6:170398401-170400659 DDD:22935;chr6:170398297-170399861 HPRC:pbsv.SPLIT.DUP.12289;6:170398298-170400317 CMRI:51_pbsv.INS.DUP.2837_duplicate1;6:170398304-170400285 CMRI:22_pbsv.SPLIT.DUP.3113;	6:170397595-170401249 IMH;6:170398297-170399866 CMRI:2_pbsv.SPLIT.DUP.2908;chr6:170398298-170400317 HPRC:pbsv.INS.DUP.12290;6:170398401-170400659 DDD:22935;chr6:170398297-170399861 HPRC:pbsv.SPLIT.DUP.12289;6:170398298-170400317 CMRI:51_pbsv.INS.DUP.2837_duplicate1;6:170398304-170400285 CMRI:22_pbsv.SPLIT.DUP.3113;6:170397595-170401249 IMH;6:170398297-170399866 CMRI:2_pbsv.SPLIT.DUP.2908;chr6:170398298-170400317 HPRC:pbsv.INS.DUP.12290;6:170398401-170400659 DDD:22935	6:170398401-170400659 DDD:22935;chr6:170398096-170400519 HPRC:pbsv.DEL.12287;6:170398540-170398618 CMRI:28_pbsv.DEL.3393_duplicate3;6:170398401-170400659 DDD:22935;	chr6:170398096-170400519 HPRC:pbsv.DEL.12287;6:170398540-170398618 CMRI:28_pbsv.DEL.3393_duplicate3;6:170398401-170400659 DDD:22935;chr6:170398096-170400519 HPRC:pbsv.DEL.12287;6:170398540-170398618 CMRI:28_pbsv.DEL.3393_duplicate3	0.43	0.435	NA	NA	NA	NA	NA	NA	6:170376901-170401000	High Signal Region	6:170376901-170401000	High Signal Region	NA	NA	80.03	-2.00125	0.0627614	-0.877989	-1.01744	0.511762	NA	NA	NA	4	7.4692e-11	2.3407e-08	NA	NA	NA
6_170398547_170398547_INS_2	full	q27	FAM120B;LOC124901475	LOC124901474	LOC107986676	2	DLL1 (HI=3/morbid/RE=GH_enhancer);TBP (morbid/RE=GH_enhancer)	NA	NA	NA	NA	NA	NA	NA	NA	NA	NA	NA	NA	NA	dbVar:nssv15166690;dbVar:nssv15166692;dbVar:nssv15161859;nssv15161868;dbVar:nssv15168255;dbVar:nssv15166017;dbVar:nssv15149389;dbVar:nssv15146031;dbVar:nssv15166039;dbVar:nssv15151460;dbVar:nssv17970180;dbVar:nssv8639438;dbVar:nssv16254008	6:60108-170745698;6:108667-170671083;6:156976-170610394;6:165633-170610382;6:149963300-170610382;6:150893657-170583155;6:152376339-170612001;6:158734967-170745698;6:159423731-170610394;6:161791833-170610394;6:162444405-170592199;6:165669989-170610394	0.00;0.00;0.00;0.00;0.00;0.00;0.00;0.00;0.00;0.00;0.00;0.00	NA	dbVar:nssv15148932;dbVar:nssv15146401;dbVar:nssv15148121;dbVar:nssv17976864;dbVar:nssv15132184;dbVar:nssv8639306;dbVar:nssv15133564;dbVar:nssv15137582;dbVar:nssv15132185;dbVar:nssv15133344;dbVar:nssv17970179;dbVar:nssv8639428;dbVar:nssv15138918;dbVar:nssv18841923;dbVar:nssv17970181;dbVar:nssv16208100;dbVar:nssv15132186;dbVar:nssv16208103;dbVar:nssv8639639;dbVar:nssv15606125;dbVar:nssv18330743;dbVar:nssv15132443;dbVar:nssv17970183;dbVar:nssv15125689;dbVar:nssv18326320;dbVar:nssv15132187;dbVar:nssv15150327;dbVar:nssv8639981;dbVar:nssv15152948;dbVar:nssv15133907;dbVar:nssv8639465;dbVar:nssv15123528;dbVar:nssv15167978;dbVar:nssv15141222;dbVar:nssv15606058;dbVar:nssv15774809;dbVar:nssv15132188;dbVar:nssv15126511;dbVar:nssv17970187;dbVar:nssv15152949;dbVar:nssv16208105;dbVar:nssv15135221;dbVar:nssv16254085;dbVar:nssv17977107;dbVar:nssv17957444;dbVar:nssv15138903;dbVar:nssv15137409;dbVar:nssv15605866;dbVar:nssv15120620;dbVar:nssv15136835;dbVar:nssv18326369;dbVar:nssv15132189;dbVar:nssv17976863;dbVar:nssv15132321;dbVar:nssv17956416;dbVar:nssv8639679;dbVar:nssv15138087;dbVar:nssv15137214;dbVar:nssv15142530;dbVar:nssv15135962;dbVar:nssv8639556;dbVar:nssv15120623;dbVar:nssv17955870;dbVar:nssv15132262;dbVar:nssv15166100;dbVar:nssv15133417;dbVar:nssv15136246;dbVar:nssv16208107;dbVar:nssv17970189;dbVar:nssv17970190;dbVar:nssv16208108;dbVar:nssv15137115	6:152793403-170610394;6:154118059-170602152;6:154539656-170714507;6:158700428-170610394;6:159454640-170612001;6:159489448-170522000;6:159825914-170612001;6:159915391-170714507;6:160359687-170608818;6:160484811-170612011;6:160626842-170610394;6:160650062-170745979;6:160899899-170610394;6:161349283-170584790;6:161960944-170610394;6:162031004-170610394;6:162042847-170608818;6:162240077-170610394;6:162443544-170745979;6:162545270-170605885;6:162760816-170610394;6:162789916-170602152;6:162869056-170610394;6:163184994-170745979;6:163415195-170584581;6:163420225-170608818;6:163855904-170610394;6:164324022-170745979;6:164769494-170610394;6:164790271-170612001;6:164915967-170745979;6:165030336-170583214;6:165576455-170745698;6:165696936-170610394;6:166104275-170610382;6:166194106-170610394;6:166370160-170602152;6:166735041-170745979;6:166904416-170610394;6:166975330-170610394;6:167026930-170610394;6:167145051-170714507;6:167166525-170610394;6:167356911-170610394;6:167650527-170610394;6:167760367-170610394;6:167896914-170714507;6:167911127-170572701;6:167924953-170602152;6:167963619-170597678;6:168152215-170610394;6:168180474-170583214;6:168243173-170610394;6:168524170-170612001;6:168538982-170610394;6:168547127-170745979;6:168581260-170610394;6:168802994-170714507;6:168834947-170612001;6:168881468-170602152;6:169006938-170745979;6:169021177-170602152;6:169430619-170713808;6:169441379-170612001;6:169454659-170610382;6:169641705-170612001;6:169688810-170583214;6:169736242-170610394;6:169830086-170610394;6:169862119-170610394;6:170015873-170610394;6:170210928-170714507	0.00;0.00;0.00;0.00;0.00;0.00;0.00;0.00;0.00;0.00;0.00;0.00;0.00;0.00;0.00;0.00;0.00;0.00;0.00;0.00;0.00;0.00;0.00;0.00;0.00;0.00;0.00;0.00;0.00;0.00;0.00;0.00;0.00;0.00;0.00;0.00;0.00;0.00;0.00;0.00;0.00;0.00;0.00;0.00;0.00;0.00;0.00;0.00;0.00;0.00;0.00;0.00;0.00;0.00;0.00;0.00;0.00;0.00;0.00;0.00;0.00;0.00;0.00;0.00;0.00;0.00;0.00;0.00;0.00;0.00;0.00;0.00	NA	NA	CMRI:22_pbsv.SPLIT.DUP.3113;CMRI:2_pbsv.SPLIT.DUP.2908;CMRI:51_pbsv.INS.DUP.2837_duplicate1;DDD:22935;HPRC:pbsv.INS.DUP.12290;HPRC:pbsv.SPLIT.DUP.12289;IMH	6:170397595-170401249;chr6:170398297-170399861;6:170398297-170399866;6:170398298-170400317;chr6:170398298-170400317;6:170398304-170400285;6:170398401-170400659	0.7787	CMRI:28_pbsv.DEL.3393_duplicate3;DDD:22935;HPRC:pbsv.DEL.12287	chr6:170398096-170400519;6:170398401-170400659;6:170398540-170398618	0.3396	CMRI:20_pbsv.INS.2991_duplicate1;CMRI:2_pbsv.INS.2909_duplicate1;CMRI:2_pbsv.INS.2910_duplicate3;CMRI:2_pbsv.INS.2911;CMRI:7_pbsv.INS.2888;CMRI:8_pbsv.INS.3002_duplicate1	6:170398547-170398547;6:170398547-170398547;6:170398547-170398547;6:170398547-170398547;6:170398547-170398547;6:170398547-170398547	0.3028	NA	NA	NA	chr6:170398297-170399861 HPRC:pbsv.SPLIT.DUP.12289;6:170398298-170400317 CMRI:51_pbsv.INS.DUP.2837_duplicate1;6:170398304-170400285 CMRI:22_pbsv.SPLIT.DUP.3113;6:170397595-170401249 IMH;6:170398297-170399866 CMRI:2_pbsv.SPLIT.DUP.2908;chr6:170398298-170400317 HPRC:pbsv.INS.DUP.12290;6:170398401-170400659 DDD:22935;chr6:170398297-170399861 HPRC:pbsv.SPLIT.DUP.12289;6:170398298-170400317 CMRI:51_pbsv.INS.DUP.2837_duplicate1;6:170398304-170400285 CMRI:22_pbsv.SPLIT.DUP.3113;	6:170397595-170401249 IMH;6:170398297-170399866 CMRI:2_pbsv.SPLIT.DUP.2908;chr6:170398298-170400317 HPRC:pbsv.INS.DUP.12290;6:170398401-170400659 DDD:22935;chr6:170398297-170399861 HPRC:pbsv.SPLIT.DUP.12289;6:170398298-170400317 CMRI:51_pbsv.INS.DUP.2837_duplicate1;6:170398304-170400285 CMRI:22_pbsv.SPLIT.DUP.3113;6:170397595-170401249 IMH;6:170398297-170399866 CMRI:2_pbsv.SPLIT.DUP.2908;chr6:170398298-170400317 HPRC:pbsv.INS.DUP.12290;6:170398401-170400659 DDD:22935	6:170398401-170400659 DDD:22935;chr6:170398096-170400519 HPRC:pbsv.DEL.12287;6:170398540-170398618 CMRI:28_pbsv.DEL.3393_duplicate3;6:170398401-170400659 DDD:22935;	chr6:170398096-170400519 HPRC:pbsv.DEL.12287;6:170398540-170398618 CMRI:28_pbsv.DEL.3393_duplicate3;6:170398401-170400659 DDD:22935;chr6:170398096-170400519 HPRC:pbsv.DEL.12287;6:170398540-170398618 CMRI:28_pbsv.DEL.3393_duplicate3	0.43	0.435	NA	NA	NA	NA	NA	NA	6:170376901-170401000	High Signal Region	6:170376901-170401000	High Signal Region	NA	NA	80.03	-2.00125	0.0627614	-0.877989	-1.01744	0.511762	NA	NA	NA	4	7.4692e-11	2.3407e-08	NA	NA	NA
6_170398547_170398547_INS_3	full	q27	FAM120B;LOC124901475	LOC124901474	LOC107986676	2	DLL1 (HI=3/morbid/RE=GH_enhancer);TBP (morbid/RE=GH_enhancer)	NA	NA	NA	NA	NA	NA	NA	NA	NA	NA	NA	NA	NA	dbVar:nssv15166690;dbVar:nssv15166692;dbVar:nssv15161859;nssv15161868;dbVar:nssv15168255;dbVar:nssv15166017;dbVar:nssv15149389;dbVar:nssv15146031;dbVar:nssv15166039;dbVar:nssv15151460;dbVar:nssv17970180;dbVar:nssv8639438;dbVar:nssv16254008	6:60108-170745698;6:108667-170671083;6:156976-170610394;6:165633-170610382;6:149963300-170610382;6:150893657-170583155;6:152376339-170612001;6:158734967-170745698;6:159423731-170610394;6:161791833-170610394;6:162444405-170592199;6:165669989-170610394	0.00;0.00;0.00;0.00;0.00;0.00;0.00;0.00;0.00;0.00;0.00;0.00	NA	dbVar:nssv15148932;dbVar:nssv15146401;dbVar:nssv15148121;dbVar:nssv17976864;dbVar:nssv15132184;dbVar:nssv8639306;dbVar:nssv15133564;dbVar:nssv15137582;dbVar:nssv15132185;dbVar:nssv15133344;dbVar:nssv17970179;dbVar:nssv8639428;dbVar:nssv15138918;dbVar:nssv18841923;dbVar:nssv17970181;dbVar:nssv16208100;dbVar:nssv15132186;dbVar:nssv16208103;dbVar:nssv8639639;dbVar:nssv15606125;dbVar:nssv18330743;dbVar:nssv15132443;dbVar:nssv17970183;dbVar:nssv15125689;dbVar:nssv18326320;dbVar:nssv15132187;dbVar:nssv15150327;dbVar:nssv8639981;dbVar:nssv15152948;dbVar:nssv15133907;dbVar:nssv8639465;dbVar:nssv15123528;dbVar:nssv15167978;dbVar:nssv15141222;dbVar:nssv15606058;dbVar:nssv15774809;dbVar:nssv15132188;dbVar:nssv15126511;dbVar:nssv17970187;dbVar:nssv15152949;dbVar:nssv16208105;dbVar:nssv15135221;dbVar:nssv16254085;dbVar:nssv17977107;dbVar:nssv17957444;dbVar:nssv15138903;dbVar:nssv15137409;dbVar:nssv15605866;dbVar:nssv15120620;dbVar:nssv15136835;dbVar:nssv18326369;dbVar:nssv15132189;dbVar:nssv17976863;dbVar:nssv15132321;dbVar:nssv17956416;dbVar:nssv8639679;dbVar:nssv15138087;dbVar:nssv15137214;dbVar:nssv15142530;dbVar:nssv15135962;dbVar:nssv8639556;dbVar:nssv15120623;dbVar:nssv17955870;dbVar:nssv15132262;dbVar:nssv15166100;dbVar:nssv15133417;dbVar:nssv15136246;dbVar:nssv16208107;dbVar:nssv17970189;dbVar:nssv17970190;dbVar:nssv16208108;dbVar:nssv15137115	6:152793403-170610394;6:154118059-170602152;6:154539656-170714507;6:158700428-170610394;6:159454640-170612001;6:159489448-170522000;6:159825914-170612001;6:159915391-170714507;6:160359687-170608818;6:160484811-170612011;6:160626842-170610394;6:160650062-170745979;6:160899899-170610394;6:161349283-170584790;6:161960944-170610394;6:162031004-170610394;6:162042847-170608818;6:162240077-170610394;6:162443544-170745979;6:162545270-170605885;6:162760816-170610394;6:162789916-170602152;6:162869056-170610394;6:163184994-170745979;6:163415195-170584581;6:163420225-170608818;6:163855904-170610394;6:164324022-170745979;6:164769494-170610394;6:164790271-170612001;6:164915967-170745979;6:165030336-170583214;6:165576455-170745698;6:165696936-170610394;6:166104275-170610382;6:166194106-170610394;6:166370160-170602152;6:166735041-170745979;6:166904416-170610394;6:166975330-170610394;6:167026930-170610394;6:167145051-170714507;6:167166525-170610394;6:167356911-170610394;6:167650527-170610394;6:167760367-170610394;6:167896914-170714507;6:167911127-170572701;6:167924953-170602152;6:167963619-170597678;6:168152215-170610394;6:168180474-170583214;6:168243173-170610394;6:168524170-170612001;6:168538982-170610394;6:168547127-170745979;6:168581260-170610394;6:168802994-170714507;6:168834947-170612001;6:168881468-170602152;6:169006938-170745979;6:169021177-170602152;6:169430619-170713808;6:169441379-170612001;6:169454659-170610382;6:169641705-170612001;6:169688810-170583214;6:169736242-170610394;6:169830086-170610394;6:169862119-170610394;6:170015873-170610394;6:170210928-170714507	0.00;0.00;0.00;0.00;0.00;0.00;0.00;0.00;0.00;0.00;0.00;0.00;0.00;0.00;0.00;0.00;0.00;0.00;0.00;0.00;0.00;0.00;0.00;0.00;0.00;0.00;0.00;0.00;0.00;0.00;0.00;0.00;0.00;0.00;0.00;0.00;0.00;0.00;0.00;0.00;0.00;0.00;0.00;0.00;0.00;0.00;0.00;0.00;0.00;0.00;0.00;0.00;0.00;0.00;0.00;0.00;0.00;0.00;0.00;0.00;0.00;0.00;0.00;0.00;0.00;0.00;0.00;0.00;0.00;0.00;0.00;0.00	NA	NA	CMRI:22_pbsv.SPLIT.DUP.3113;CMRI:2_pbsv.SPLIT.DUP.2908;CMRI:51_pbsv.INS.DUP.2837_duplicate1;DDD:22935;HPRC:pbsv.INS.DUP.12290;HPRC:pbsv.SPLIT.DUP.12289;IMH	6:170397595-170401249;chr6:170398297-170399861;6:170398297-170399866;6:170398298-170400317;chr6:170398298-170400317;6:170398304-170400285;6:170398401-170400659	0.7787	CMRI:28_pbsv.DEL.3393_duplicate3;DDD:22935;HPRC:pbsv.DEL.12287	chr6:170398096-170400519;6:170398401-170400659;6:170398540-170398618	0.3396	CMRI:20_pbsv.INS.2991_duplicate1;CMRI:2_pbsv.INS.2909_duplicate1;CMRI:2_pbsv.INS.2910_duplicate3;CMRI:2_pbsv.INS.2911;CMRI:7_pbsv.INS.2888;CMRI:8_pbsv.INS.3002_duplicate1	6:170398547-170398547;6:170398547-170398547;6:170398547-170398547;6:170398547-170398547;6:170398547-170398547;6:170398547-170398547	0.3028	NA	NA	NA	chr6:170398297-170399861 HPRC:pbsv.SPLIT.DUP.12289;6:170398298-170400317 CMRI:51_pbsv.INS.DUP.2837_duplicate1;6:170398304-170400285 CMRI:22_pbsv.SPLIT.DUP.3113;6:170397595-170401249 IMH;6:170398297-170399866 CMRI:2_pbsv.SPLIT.DUP.2908;chr6:170398298-170400317 HPRC:pbsv.INS.DUP.12290;6:170398401-170400659 DDD:22935;chr6:170398297-170399861 HPRC:pbsv.SPLIT.DUP.12289;6:170398298-170400317 CMRI:51_pbsv.INS.DUP.2837_duplicate1;6:170398304-170400285 CMRI:22_pbsv.SPLIT.DUP.3113;	6:170397595-170401249 IMH;6:170398297-170399866 CMRI:2_pbsv.SPLIT.DUP.2908;chr6:170398298-170400317 HPRC:pbsv.INS.DUP.12290;6:170398401-170400659 DDD:22935;chr6:170398297-170399861 HPRC:pbsv.SPLIT.DUP.12289;6:170398298-170400317 CMRI:51_pbsv.INS.DUP.2837_duplicate1;6:170398304-170400285 CMRI:22_pbsv.SPLIT.DUP.3113;6:170397595-170401249 IMH;6:170398297-170399866 CMRI:2_pbsv.SPLIT.DUP.2908;chr6:170398298-170400317 HPRC:pbsv.INS.DUP.12290;6:170398401-170400659 DDD:22935	6:170398401-170400659 DDD:22935;chr6:170398096-170400519 HPRC:pbsv.DEL.12287;6:170398540-170398618 CMRI:28_pbsv.DEL.3393_duplicate3;6:170398401-170400659 DDD:22935;	chr6:170398096-170400519 HPRC:pbsv.DEL.12287;6:170398540-170398618 CMRI:28_pbsv.DEL.3393_duplicate3;6:170398401-170400659 DDD:22935;chr6:170398096-170400519 HPRC:pbsv.DEL.12287;6:170398540-170398618 CMRI:28_pbsv.DEL.3393_duplicate3	0.43	0.435	NA	NA	NA	NA	NA	NA	6:170376901-170401000	High Signal Region	6:170376901-170401000	High Signal Region	NA	NA	80.03	-2.00125	0.0627614	-0.877989	-1.01744	0.511762	NA	NA	NA	4	7.4692e-11	2.3407e-08	NA	NA	NA
6_170398549_170398549_INS_1	full	q27	FAM120B;LOC124901475	LOC124901474	LOC107986676	2	DLL1 (HI=3/morbid/RE=GH_enhancer);TBP (morbid/RE=GH_enhancer)	NA	NA	NA	NA	NA	NA	NA	NA	NA	NA	NA	NA	NA	dbVar:nssv15166690;dbVar:nssv15166692;dbVar:nssv15161859;nssv15161868;dbVar:nssv15168255;dbVar:nssv15166017;dbVar:nssv15149389;dbVar:nssv15146031;dbVar:nssv15166039;dbVar:nssv15151460;dbVar:nssv17970180;dbVar:nssv8639438;dbVar:nssv16254008	6:60108-170745698;6:108667-170671083;6:156976-170610394;6:165633-170610382;6:149963300-170610382;6:150893657-170583155;6:152376339-170612001;6:158734967-170745698;6:159423731-170610394;6:161791833-170610394;6:162444405-170592199;6:165669989-170610394	0.00;0.00;0.00;0.00;0.00;0.00;0.00;0.00;0.00;0.00;0.00;0.00	NA	dbVar:nssv15148932;dbVar:nssv15146401;dbVar:nssv15148121;dbVar:nssv17976864;dbVar:nssv15132184;dbVar:nssv8639306;dbVar:nssv15133564;dbVar:nssv15137582;dbVar:nssv15132185;dbVar:nssv15133344;dbVar:nssv17970179;dbVar:nssv8639428;dbVar:nssv15138918;dbVar:nssv18841923;dbVar:nssv17970181;dbVar:nssv16208100;dbVar:nssv15132186;dbVar:nssv16208103;dbVar:nssv8639639;dbVar:nssv15606125;dbVar:nssv18330743;dbVar:nssv15132443;dbVar:nssv17970183;dbVar:nssv15125689;dbVar:nssv18326320;dbVar:nssv15132187;dbVar:nssv15150327;dbVar:nssv8639981;dbVar:nssv15152948;dbVar:nssv15133907;dbVar:nssv8639465;dbVar:nssv15123528;dbVar:nssv15167978;dbVar:nssv15141222;dbVar:nssv15606058;dbVar:nssv15774809;dbVar:nssv15132188;dbVar:nssv15126511;dbVar:nssv17970187;dbVar:nssv15152949;dbVar:nssv16208105;dbVar:nssv15135221;dbVar:nssv16254085;dbVar:nssv17977107;dbVar:nssv17957444;dbVar:nssv15138903;dbVar:nssv15137409;dbVar:nssv15605866;dbVar:nssv15120620;dbVar:nssv15136835;dbVar:nssv18326369;dbVar:nssv15132189;dbVar:nssv17976863;dbVar:nssv15132321;dbVar:nssv17956416;dbVar:nssv8639679;dbVar:nssv15138087;dbVar:nssv15137214;dbVar:nssv15142530;dbVar:nssv15135962;dbVar:nssv8639556;dbVar:nssv15120623;dbVar:nssv17955870;dbVar:nssv15132262;dbVar:nssv15166100;dbVar:nssv15133417;dbVar:nssv15136246;dbVar:nssv16208107;dbVar:nssv17970189;dbVar:nssv17970190;dbVar:nssv16208108;dbVar:nssv15137115	6:152793403-170610394;6:154118059-170602152;6:154539656-170714507;6:158700428-170610394;6:159454640-170612001;6:159489448-170522000;6:159825914-170612001;6:159915391-170714507;6:160359687-170608818;6:160484811-170612011;6:160626842-170610394;6:160650062-170745979;6:160899899-170610394;6:161349283-170584790;6:161960944-170610394;6:162031004-170610394;6:162042847-170608818;6:162240077-170610394;6:162443544-170745979;6:162545270-170605885;6:162760816-170610394;6:162789916-170602152;6:162869056-170610394;6:163184994-170745979;6:163415195-170584581;6:163420225-170608818;6:163855904-170610394;6:164324022-170745979;6:164769494-170610394;6:164790271-170612001;6:164915967-170745979;6:165030336-170583214;6:165576455-170745698;6:165696936-170610394;6:166104275-170610382;6:166194106-170610394;6:166370160-170602152;6:166735041-170745979;6:166904416-170610394;6:166975330-170610394;6:167026930-170610394;6:167145051-170714507;6:167166525-170610394;6:167356911-170610394;6:167650527-170610394;6:167760367-170610394;6:167896914-170714507;6:167911127-170572701;6:167924953-170602152;6:167963619-170597678;6:168152215-170610394;6:168180474-170583214;6:168243173-170610394;6:168524170-170612001;6:168538982-170610394;6:168547127-170745979;6:168581260-170610394;6:168802994-170714507;6:168834947-170612001;6:168881468-170602152;6:169006938-170745979;6:169021177-170602152;6:169430619-170713808;6:169441379-170612001;6:169454659-170610382;6:169641705-170612001;6:169688810-170583214;6:169736242-170610394;6:169830086-170610394;6:169862119-170610394;6:170015873-170610394;6:170210928-170714507	0.00;0.00;0.00;0.00;0.00;0.00;0.00;0.00;0.00;0.00;0.00;0.00;0.00;0.00;0.00;0.00;0.00;0.00;0.00;0.00;0.00;0.00;0.00;0.00;0.00;0.00;0.00;0.00;0.00;0.00;0.00;0.00;0.00;0.00;0.00;0.00;0.00;0.00;0.00;0.00;0.00;0.00;0.00;0.00;0.00;0.00;0.00;0.00;0.00;0.00;0.00;0.00;0.00;0.00;0.00;0.00;0.00;0.00;0.00;0.00;0.00;0.00;0.00;0.00;0.00;0.00;0.00;0.00;0.00;0.00;0.00;0.00	NA	NA	CMRI:22_pbsv.SPLIT.DUP.3113;CMRI:2_pbsv.SPLIT.DUP.2908;CMRI:51_pbsv.INS.DUP.2837_duplicate1;DDD:22935;HPRC:pbsv.INS.DUP.12290;HPRC:pbsv.SPLIT.DUP.12289;IMH	6:170397595-170401249;chr6:170398297-170399861;6:170398297-170399866;6:170398298-170400317;chr6:170398298-170400317;6:170398304-170400285;6:170398401-170400659	0.7787	CMRI:28_pbsv.DEL.3393_duplicate3;DDD:22935;HPRC:pbsv.DEL.12287	chr6:170398096-170400519;6:170398401-170400659;6:170398540-170398618	0.3396	HPRC:pbsv.INS.12291	chr6:170398549-170398549	0.2718	NA	NA	NA	chr6:170398297-170399861 HPRC:pbsv.SPLIT.DUP.12289;6:170398298-170400317 CMRI:51_pbsv.INS.DUP.2837_duplicate1;6:170398304-170400285 CMRI:22_pbsv.SPLIT.DUP.3113;	6:170397595-170401249 IMH;6:170398297-170399866 CMRI:2_pbsv.SPLIT.DUP.2908;chr6:170398298-170400317 HPRC:pbsv.INS.DUP.12290;6:170398401-170400659 DDD:22935	6:170398401-170400659 DDD:22935;	chr6:170398096-170400519 HPRC:pbsv.DEL.12287;6:170398540-170398618 CMRI:28_pbsv.DEL.3393_duplicate3	0.435	0.435	NA	NA	NA	NA	NA	NA	6:170376901-170401000	High Signal Region	6:170376901-170401000	High Signal Region	NA	NA	80.03	-2.00125	0.0627614	-0.877989	-1.01744	0.511762	NA	NA	NA	4	7.4692e-11	2.3407e-08	NA	NA	NA
6_170399484_170399484_INS_1	full	q27	FAM120B;LOC124901475	LOC124901474	LOC107986676	2	DLL1 (HI=3/morbid/RE=GH_enhancer);TBP (morbid/RE=GH_enhancer)	NA	NA	NA	NA	NA	NA	NA	NA	NA	NA	NA	NA	NA	dbVar:nssv15166690;dbVar:nssv15166692;dbVar:nssv15161859;nssv15161868;dbVar:nssv15168255;dbVar:nssv15166017;dbVar:nssv15149389;dbVar:nssv15146031;dbVar:nssv15166039;dbVar:nssv15151460;dbVar:nssv17970180;dbVar:nssv8639438;dbVar:nssv16254008	6:60108-170745698;6:108667-170671083;6:156976-170610394;6:165633-170610382;6:149963300-170610382;6:150893657-170583155;6:152376339-170612001;6:158734967-170745698;6:159423731-170610394;6:161791833-170610394;6:162444405-170592199;6:165669989-170610394	0.00;0.00;0.00;0.00;0.00;0.00;0.00;0.00;0.00;0.00;0.00;0.00	NA	dbVar:nssv15148932;dbVar:nssv15146401;dbVar:nssv15148121;dbVar:nssv17976864;dbVar:nssv15132184;dbVar:nssv8639306;dbVar:nssv15133564;dbVar:nssv15137582;dbVar:nssv15132185;dbVar:nssv15133344;dbVar:nssv17970179;dbVar:nssv8639428;dbVar:nssv15138918;dbVar:nssv18841923;dbVar:nssv17970181;dbVar:nssv16208100;dbVar:nssv15132186;dbVar:nssv16208103;dbVar:nssv8639639;dbVar:nssv15606125;dbVar:nssv18330743;dbVar:nssv15132443;dbVar:nssv17970183;dbVar:nssv15125689;dbVar:nssv18326320;dbVar:nssv15132187;dbVar:nssv15150327;dbVar:nssv8639981;dbVar:nssv15152948;dbVar:nssv15133907;dbVar:nssv8639465;dbVar:nssv15123528;dbVar:nssv15167978;dbVar:nssv15141222;dbVar:nssv15606058;dbVar:nssv15774809;dbVar:nssv15132188;dbVar:nssv15126511;dbVar:nssv17970187;dbVar:nssv15152949;dbVar:nssv16208105;dbVar:nssv15135221;dbVar:nssv16254085;dbVar:nssv17977107;dbVar:nssv17957444;dbVar:nssv15138903;dbVar:nssv15137409;dbVar:nssv15605866;dbVar:nssv15120620;dbVar:nssv15136835;dbVar:nssv18326369;dbVar:nssv15132189;dbVar:nssv17976863;dbVar:nssv15132321;dbVar:nssv17956416;dbVar:nssv8639679;dbVar:nssv15138087;dbVar:nssv15137214;dbVar:nssv15142530;dbVar:nssv15135962;dbVar:nssv8639556;dbVar:nssv15120623;dbVar:nssv17955870;dbVar:nssv15132262;dbVar:nssv15166100;dbVar:nssv15133417;dbVar:nssv15136246;dbVar:nssv16208107;dbVar:nssv17970189;dbVar:nssv17970190;dbVar:nssv16208108;dbVar:nssv15137115	6:152793403-170610394;6:154118059-170602152;6:154539656-170714507;6:158700428-170610394;6:159454640-170612001;6:159489448-170522000;6:159825914-170612001;6:159915391-170714507;6:160359687-170608818;6:160484811-170612011;6:160626842-170610394;6:160650062-170745979;6:160899899-170610394;6:161349283-170584790;6:161960944-170610394;6:162031004-170610394;6:162042847-170608818;6:162240077-170610394;6:162443544-170745979;6:162545270-170605885;6:162760816-170610394;6:162789916-170602152;6:162869056-170610394;6:163184994-170745979;6:163415195-170584581;6:163420225-170608818;6:163855904-170610394;6:164324022-170745979;6:164769494-170610394;6:164790271-170612001;6:164915967-170745979;6:165030336-170583214;6:165576455-170745698;6:165696936-170610394;6:166104275-170610382;6:166194106-170610394;6:166370160-170602152;6:166735041-170745979;6:166904416-170610394;6:166975330-170610394;6:167026930-170610394;6:167145051-170714507;6:167166525-170610394;6:167356911-170610394;6:167650527-170610394;6:167760367-170610394;6:167896914-170714507;6:167911127-170572701;6:167924953-170602152;6:167963619-170597678;6:168152215-170610394;6:168180474-170583214;6:168243173-170610394;6:168524170-170612001;6:168538982-170610394;6:168547127-170745979;6:168581260-170610394;6:168802994-170714507;6:168834947-170612001;6:168881468-170602152;6:169006938-170745979;6:169021177-170602152;6:169430619-170713808;6:169441379-170612001;6:169454659-170610382;6:169641705-170612001;6:169688810-170583214;6:169736242-170610394;6:169830086-170610394;6:169862119-170610394;6:170015873-170610394;6:170210928-170714507	0.00;0.00;0.00;0.00;0.00;0.00;0.00;0.00;0.00;0.00;0.00;0.00;0.00;0.00;0.00;0.00;0.00;0.00;0.00;0.00;0.00;0.00;0.00;0.00;0.00;0.00;0.00;0.00;0.00;0.00;0.00;0.00;0.00;0.00;0.00;0.00;0.00;0.00;0.00;0.00;0.00;0.00;0.00;0.00;0.00;0.00;0.00;0.00;0.00;0.00;0.00;0.00;0.00;0.00;0.00;0.00;0.00;0.00;0.00;0.00;0.00;0.00;0.00;0.00;0.00;0.00;0.00;0.00;0.00;0.00;0.00;0.00	NA	NA	CMRI:13_pbsv.SPLIT.DUP.3305;CMRI:22_pbsv.SPLIT.DUP.3113;CMRI:2_pbsv.SPLIT.DUP.2908;CMRI:51_pbsv.INS.DUP.2837_duplicate1;DDD:22935;HPRC:pbsv.INS.DUP.12290;HPRC:pbsv.SPLIT.DUP.12289;HPRC:pbsv.SPLIT.DUP.12297;IMH	6:170397595-170401249;chr6:170398297-170399861;6:170398297-170399866;6:170398298-170400317;chr6:170398298-170400317;6:170398304-170400285;6:170398401-170400659;chr6:170399136-170400316;6:170399416-170400318	0.7787	DDD:22935;HPRC:pbsv.DEL.12287	chr6:170398096-170400519;6:170398401-170400659	0.3396	NA	NA	NA	NA	NA	NA	chr6:170398297-170399861 HPRC:pbsv.SPLIT.DUP.12289;6:170398298-170400317 CMRI:51_pbsv.INS.DUP.2837_duplicate1;6:170398304-170400285 CMRI:22_pbsv.SPLIT.DUP.3113;chr6:170399136-170400316 HPRC:pbsv.SPLIT.DUP.12297;	6:170397595-170401249 IMH;6:170398297-170399866 CMRI:2_pbsv.SPLIT.DUP.2908;chr6:170398298-170400317 HPRC:pbsv.INS.DUP.12290;6:170398401-170400659 DDD:22935;6:170399416-170400318 CMRI:13_pbsv.SPLIT.DUP.3305	6:170398401-170400659 DDD:22935	chr6:170398096-170400519 HPRC:pbsv.DEL.12287	0.405	0.405	NA	NA	NA	NA	NA	NA	6:170376901-170401000	High Signal Region	6:170376901-170401000	High Signal Region	NA	NA	80.03	-2.00125	0.0627614	-0.877989	-1.01744	0.511762	NA	NA	NA	4	7.4692e-11	2.3407e-08	NA	NA	NA
6_170399661_170400321_INS_1	full	q27	FAM120B;LOC124901475	LOC124901474	LOC107986676	2	DLL1 (HI=3/morbid/RE=GH_enhancer);TBP (morbid/RE=GH_enhancer)	NA	NA	NA	NA	NA	NA	NA	NA	NA	NA	NA	NA	NA	dbVar:nssv15166690;dbVar:nssv15166692;dbVar:nssv15161859;nssv15161868;dbVar:nssv15168255;dbVar:nssv15166017;dbVar:nssv15149389;dbVar:nssv15146031;dbVar:nssv15166039;dbVar:nssv15151460;dbVar:nssv17970180;dbVar:nssv8639438;dbVar:nssv16254008	6:60108-170745698;6:108667-170671083;6:156976-170610394;6:165633-170610382;6:149963300-170610382;6:150893657-170583155;6:152376339-170612001;6:158734967-170745698;6:159423731-170610394;6:161791833-170610394;6:162444405-170592199;6:165669989-170610394	0.00;0.00;0.00;0.00;0.00;0.00;0.00;0.01;0.01;0.01;0.01;0.01	NA	dbVar:nssv15148932;dbVar:nssv15146401;dbVar:nssv15148121;dbVar:nssv17976864;dbVar:nssv15132184;dbVar:nssv8639306;dbVar:nssv15133564;dbVar:nssv15137582;dbVar:nssv15132185;dbVar:nssv15133344;dbVar:nssv17970179;dbVar:nssv8639428;dbVar:nssv15138918;dbVar:nssv18841923;dbVar:nssv17970181;dbVar:nssv16208100;dbVar:nssv15132186;dbVar:nssv16208103;dbVar:nssv8639639;dbVar:nssv15606125;dbVar:nssv18330743;dbVar:nssv15132443;dbVar:nssv17970183;dbVar:nssv15125689;dbVar:nssv18326320;dbVar:nssv15132187;dbVar:nssv15150327;dbVar:nssv8639981;dbVar:nssv15152948;dbVar:nssv15133907;dbVar:nssv8639465;dbVar:nssv15123528;dbVar:nssv15167978;dbVar:nssv15141222;dbVar:nssv15606058;dbVar:nssv15774809;dbVar:nssv15132188;dbVar:nssv15126511;dbVar:nssv17970187;dbVar:nssv15152949;dbVar:nssv16208105;dbVar:nssv15135221;dbVar:nssv16254085;dbVar:nssv17977107;dbVar:nssv17957444;dbVar:nssv15138903;dbVar:nssv15137409;dbVar:nssv15605866;dbVar:nssv15120620;dbVar:nssv15136835;dbVar:nssv18326369;dbVar:nssv15132189;dbVar:nssv17976863;dbVar:nssv15132321;dbVar:nssv17956416;dbVar:nssv8639679;dbVar:nssv15138087;dbVar:nssv15137214;dbVar:nssv15142530;dbVar:nssv15135962;dbVar:nssv8639556;dbVar:nssv15120623;dbVar:nssv17955870;dbVar:nssv15132262;dbVar:nssv15166100;dbVar:nssv15133417;dbVar:nssv15136246;dbVar:nssv16208107;dbVar:nssv17970189;dbVar:nssv17970190;dbVar:nssv16208108;dbVar:nssv15137115	6:152793403-170610394;6:154118059-170602152;6:154539656-170714507;6:158700428-170610394;6:159454640-170612001;6:159489448-170522000;6:159825914-170612001;6:159915391-170714507;6:160359687-170608818;6:160484811-170612011;6:160626842-170610394;6:160650062-170745979;6:160899899-170610394;6:161349283-170584790;6:161960944-170610394;6:162031004-170610394;6:162042847-170608818;6:162240077-170610394;6:162443544-170745979;6:162545270-170605885;6:162760816-170610394;6:162789916-170602152;6:162869056-170610394;6:163184994-170745979;6:163415195-170584581;6:163420225-170608818;6:163855904-170610394;6:164324022-170745979;6:164769494-170610394;6:164790271-170612001;6:164915967-170745979;6:165030336-170583214;6:165576455-170745698;6:165696936-170610394;6:166104275-170610382;6:166194106-170610394;6:166370160-170602152;6:166735041-170745979;6:166904416-170610394;6:166975330-170610394;6:167026930-170610394;6:167145051-170714507;6:167166525-170610394;6:167356911-170610394;6:167650527-170610394;6:167760367-170610394;6:167896914-170714507;6:167911127-170572701;6:167924953-170602152;6:167963619-170597678;6:168152215-170610394;6:168180474-170583214;6:168243173-170610394;6:168524170-170612001;6:168538982-170610394;6:168547127-170745979;6:168581260-170610394;6:168802994-170714507;6:168834947-170612001;6:168881468-170602152;6:169006938-170745979;6:169021177-170602152;6:169430619-170713808;6:169441379-170612001;6:169454659-170610382;6:169641705-170612001;6:169688810-170583214;6:169736242-170610394;6:169830086-170610394;6:169862119-170610394;6:170015873-170610394;6:170210928-170714507	0.00;0.00;0.00;0.01;0.01;0.01;0.01;0.01;0.01;0.01;0.01;0.01;0.01;0.01;0.01;0.01;0.01;0.01;0.01;0.01;0.01;0.01;0.01;0.01;0.01;0.01;0.01;0.01;0.01;0.01;0.01;0.01;0.01;0.01;0.01;0.01;0.02;0.02;0.02;0.02;0.02;0.02;0.02;0.02;0.02;0.02;0.02;0.02;0.02;0.03;0.03;0.03;0.03;0.03;0.03;0.03;0.03;0.03;0.04;0.04;0.04;0.04;0.05;0.06;0.06;0.07;0.07;0.08;0.08;0.09;0.11;0.13	NA	NA	DDD:22935;IMH	6:170397595-170401249;6:170398401-170400659	0.7787	DDD:22935;HPRC:pbsv.DEL.12287	chr6:170398096-170400519;6:170398401-170400659	0.3396	NA	NA	NA	NA	NA	NA	chr6:170398297-170399861 HPRC:pbsv.SPLIT.DUP.12289;6:170398298-170400317 CMRI:51_pbsv.INS.DUP.2837_duplicate1;6:170398304-170400285 CMRI:22_pbsv.SPLIT.DUP.3113;chr6:170399136-170400316 HPRC:pbsv.SPLIT.DUP.12297;chr6:170399743-170400316 gnomAD-SV_v3_DUP_chr6_7e22387c	6:170397595-170401249 IMH;6:170398297-170399866 CMRI:2_pbsv.SPLIT.DUP.2908;chr6:170398298-170400317 HPRC:pbsv.INS.DUP.12290;6:170398401-170400659 DDD:22935;6:170399416-170400318 CMRI:13_pbsv.SPLIT.DUP.3305	6:170398401-170400659 DDD:22935;chr6:170399563-170399834 HPRC:pbsv.DEL.12302;6:170399832-170399986 CMRI:47_pbsv.DEL.2983_duplicate1;	chr6:170398096-170400519 HPRC:pbsv.DEL.12287;6:170399545-170399816 CMRI:47_pbsv.DEL.2982_duplicate1;6:170399563-170399834 PacBioCoLoRS;chr6:170399832-170399986 HPRC:pbsv.DEL.12304	0.425	0.465	NA	NA	6:170400318-170400430	5S	NA	NA	6:170376901-170401000	High Signal Region	6:170376901-170401000	High Signal Region	NA	NA	80.03	-2.00125	0.0627614	-0.877989	-1.01744	0.511762	NA	NA	NA	4	7.4692e-11	2.3407e-08	NA	NA	NA
6_170399757_170400609_INS_1	full	q27	FAM120B;LOC124901475	LOC124901474	LOC107986676	2	DLL1 (HI=3/morbid/RE=GH_enhancer);TBP (morbid/RE=GH_enhancer)	NA	NA	NA	NA	NA	NA	NA	NA	NA	NA	NA	NA	NA	dbVar:nssv15166690;dbVar:nssv15166692;dbVar:nssv15161859;nssv15161868;dbVar:nssv15168255;dbVar:nssv15166017;dbVar:nssv15149389;dbVar:nssv15146031;dbVar:nssv15166039;dbVar:nssv15151460;dbVar:nssv17970180;dbVar:nssv8639438;dbVar:nssv16254008	6:60108-170745698;6:108667-170671083;6:156976-170610394;6:165633-170610382;6:149963300-170610382;6:150893657-170583155;6:152376339-170612001;6:158734967-170745698;6:159423731-170610394;6:161791833-170610394;6:162444405-170592199;6:165669989-170610394	0.00;0.00;0.00;0.00;0.00;0.00;0.00;0.01;0.01;0.01;0.01;0.02	NA	dbVar:nssv15148932;dbVar:nssv15146401;dbVar:nssv15148121;dbVar:nssv17976864;dbVar:nssv15132184;dbVar:nssv8639306;dbVar:nssv15133564;dbVar:nssv15137582;dbVar:nssv15132185;dbVar:nssv15133344;dbVar:nssv17970179;dbVar:nssv8639428;dbVar:nssv15138918;dbVar:nssv18841923;dbVar:nssv17970181;dbVar:nssv16208100;dbVar:nssv15132186;dbVar:nssv16208103;dbVar:nssv8639639;dbVar:nssv15606125;dbVar:nssv18330743;dbVar:nssv15132443;dbVar:nssv17970183;dbVar:nssv15125689;dbVar:nssv18326320;dbVar:nssv15132187;dbVar:nssv15150327;dbVar:nssv8639981;dbVar:nssv15152948;dbVar:nssv15133907;dbVar:nssv8639465;dbVar:nssv15123528;dbVar:nssv15167978;dbVar:nssv15141222;dbVar:nssv15606058;dbVar:nssv15774809;dbVar:nssv15132188;dbVar:nssv15126511;dbVar:nssv17970187;dbVar:nssv15152949;dbVar:nssv16208105;dbVar:nssv15135221;dbVar:nssv16254085;dbVar:nssv17977107;dbVar:nssv17957444;dbVar:nssv15138903;dbVar:nssv15137409;dbVar:nssv15605866;dbVar:nssv15120620;dbVar:nssv15136835;dbVar:nssv18326369;dbVar:nssv15132189;dbVar:nssv17976863;dbVar:nssv15132321;dbVar:nssv17956416;dbVar:nssv8639679;dbVar:nssv15138087;dbVar:nssv15137214;dbVar:nssv15142530;dbVar:nssv15135962;dbVar:nssv8639556;dbVar:nssv15120623;dbVar:nssv17955870;dbVar:nssv15132262;dbVar:nssv15166100;dbVar:nssv15133417;dbVar:nssv15136246;dbVar:nssv16208107;dbVar:nssv17970189;dbVar:nssv17970190;dbVar:nssv16208108;dbVar:nssv15137115	6:152793403-170610394;6:154118059-170602152;6:154539656-170714507;6:158700428-170610394;6:159454640-170612001;6:159489448-170522000;6:159825914-170612001;6:159915391-170714507;6:160359687-170608818;6:160484811-170612011;6:160626842-170610394;6:160650062-170745979;6:160899899-170610394;6:161349283-170584790;6:161960944-170610394;6:162031004-170610394;6:162042847-170608818;6:162240077-170610394;6:162443544-170745979;6:162545270-170605885;6:162760816-170610394;6:162789916-170602152;6:162869056-170610394;6:163184994-170745979;6:163415195-170584581;6:163420225-170608818;6:163855904-170610394;6:164324022-170745979;6:164769494-170610394;6:164790271-170612001;6:164915967-170745979;6:165030336-170583214;6:165576455-170745698;6:165696936-170610394;6:166104275-170610382;6:166194106-170610394;6:166370160-170602152;6:166735041-170745979;6:166904416-170610394;6:166975330-170610394;6:167026930-170610394;6:167145051-170714507;6:167166525-170610394;6:167356911-170610394;6:167650527-170610394;6:167760367-170610394;6:167896914-170714507;6:167911127-170572701;6:167924953-170602152;6:167963619-170597678;6:168152215-170610394;6:168180474-170583214;6:168243173-170610394;6:168524170-170612001;6:168538982-170610394;6:168547127-170745979;6:168581260-170610394;6:168802994-170714507;6:168834947-170612001;6:168881468-170602152;6:169006938-170745979;6:169021177-170602152;6:169430619-170713808;6:169441379-170612001;6:169454659-170610382;6:169641705-170612001;6:169688810-170583214;6:169736242-170610394;6:169830086-170610394;6:169862119-170610394;6:170015873-170610394;6:170210928-170714507	0.00;0.01;0.01;0.01;0.01;0.01;0.01;0.01;0.01;0.01;0.01;0.01;0.01;0.01;0.01;0.01;0.01;0.01;0.01;0.01;0.01;0.01;0.01;0.01;0.01;0.01;0.01;0.01;0.01;0.01;0.01;0.02;0.02;0.02;0.02;0.02;0.02;0.02;0.02;0.02;0.02;0.02;0.02;0.03;0.03;0.03;0.03;0.03;0.03;0.03;0.03;0.04;0.04;0.04;0.04;0.04;0.04;0.04;0.05;0.05;0.05;0.05;0.07;0.07;0.07;0.09;0.10;0.10;0.11;0.11;0.14;0.17	NA	NA	DDD:22935;IMH	6:170397595-170401249;6:170398401-170400659	0.7787	DDD:22935	6:170398401-170400659	0.3396	NA	NA	NA	NA	NA	NA	chr6:170398297-170399861 HPRC:pbsv.SPLIT.DUP.12289;6:170398298-170400317 CMRI:51_pbsv.INS.DUP.2837_duplicate1;6:170398304-170400285 CMRI:22_pbsv.SPLIT.DUP.3113;chr6:170399136-170400316 HPRC:pbsv.SPLIT.DUP.12297;chr6:170399743-170400316 gnomAD-SV_v3_DUP_chr6_7e22387c	6:170397595-170401249 IMH;6:170398297-170399866 CMRI:2_pbsv.SPLIT.DUP.2908;chr6:170398298-170400317 HPRC:pbsv.INS.DUP.12290;6:170398401-170400659 DDD:22935;6:170399416-170400318 CMRI:13_pbsv.SPLIT.DUP.3305	6:170398401-170400659 DDD:22935;chr6:170399563-170399834 HPRC:pbsv.DEL.12302;6:170399832-170399986 CMRI:47_pbsv.DEL.2983_duplicate1;	chr6:170398096-170400519 HPRC:pbsv.DEL.12287;6:170399545-170399816 CMRI:47_pbsv.DEL.2982_duplicate1;6:170399563-170399834 PacBioCoLoRS;chr6:170399832-170399986 HPRC:pbsv.DEL.12304	0.42	0.555	NA	NA	NA	NA	NA	NA	6:170376901-170401000	High Signal Region	6:170376901-170401000	High Signal Region	NA	NA	80.03	-2.00125	0.0627614	-0.877989	-1.01744	0.511762	NA	NA	NA	4	7.4692e-11	2.3407e-08	NA	NA	NA
6_170399909_170399909_INS_1	full	q27	FAM120B;LOC124901475	LOC124901474	LOC107986676	2	DLL1 (HI=3/morbid/RE=GH_enhancer);TBP (morbid/RE=GH_enhancer)	NA	NA	NA	NA	NA	NA	NA	NA	NA	NA	NA	NA	NA	dbVar:nssv15166690;dbVar:nssv15166692;dbVar:nssv15161859;nssv15161868;dbVar:nssv15168255;dbVar:nssv15166017;dbVar:nssv15149389;dbVar:nssv15146031;dbVar:nssv15166039;dbVar:nssv15151460;dbVar:nssv17970180;dbVar:nssv8639438;dbVar:nssv16254008	6:60108-170745698;6:108667-170671083;6:156976-170610394;6:165633-170610382;6:149963300-170610382;6:150893657-170583155;6:152376339-170612001;6:158734967-170745698;6:159423731-170610394;6:161791833-170610394;6:162444405-170592199;6:165669989-170610394	0.00;0.00;0.00;0.00;0.00;0.00;0.00;0.00;0.00;0.00;0.00;0.00	NA	dbVar:nssv15148932;dbVar:nssv15146401;dbVar:nssv15148121;dbVar:nssv17976864;dbVar:nssv15132184;dbVar:nssv8639306;dbVar:nssv15133564;dbVar:nssv15137582;dbVar:nssv15132185;dbVar:nssv15133344;dbVar:nssv17970179;dbVar:nssv8639428;dbVar:nssv15138918;dbVar:nssv18841923;dbVar:nssv17970181;dbVar:nssv16208100;dbVar:nssv15132186;dbVar:nssv16208103;dbVar:nssv8639639;dbVar:nssv15606125;dbVar:nssv18330743;dbVar:nssv15132443;dbVar:nssv17970183;dbVar:nssv15125689;dbVar:nssv18326320;dbVar:nssv15132187;dbVar:nssv15150327;dbVar:nssv8639981;dbVar:nssv15152948;dbVar:nssv15133907;dbVar:nssv8639465;dbVar:nssv15123528;dbVar:nssv15167978;dbVar:nssv15141222;dbVar:nssv15606058;dbVar:nssv15774809;dbVar:nssv15132188;dbVar:nssv15126511;dbVar:nssv17970187;dbVar:nssv15152949;dbVar:nssv16208105;dbVar:nssv15135221;dbVar:nssv16254085;dbVar:nssv17977107;dbVar:nssv17957444;dbVar:nssv15138903;dbVar:nssv15137409;dbVar:nssv15605866;dbVar:nssv15120620;dbVar:nssv15136835;dbVar:nssv18326369;dbVar:nssv15132189;dbVar:nssv17976863;dbVar:nssv15132321;dbVar:nssv17956416;dbVar:nssv8639679;dbVar:nssv15138087;dbVar:nssv15137214;dbVar:nssv15142530;dbVar:nssv15135962;dbVar:nssv8639556;dbVar:nssv15120623;dbVar:nssv17955870;dbVar:nssv15132262;dbVar:nssv15166100;dbVar:nssv15133417;dbVar:nssv15136246;dbVar:nssv16208107;dbVar:nssv17970189;dbVar:nssv17970190;dbVar:nssv16208108;dbVar:nssv15137115	6:152793403-170610394;6:154118059-170602152;6:154539656-170714507;6:158700428-170610394;6:159454640-170612001;6:159489448-170522000;6:159825914-170612001;6:159915391-170714507;6:160359687-170608818;6:160484811-170612011;6:160626842-170610394;6:160650062-170745979;6:160899899-170610394;6:161349283-170584790;6:161960944-170610394;6:162031004-170610394;6:162042847-170608818;6:162240077-170610394;6:162443544-170745979;6:162545270-170605885;6:162760816-170610394;6:162789916-170602152;6:162869056-170610394;6:163184994-170745979;6:163415195-170584581;6:163420225-170608818;6:163855904-170610394;6:164324022-170745979;6:164769494-170610394;6:164790271-170612001;6:164915967-170745979;6:165030336-170583214;6:165576455-170745698;6:165696936-170610394;6:166104275-170610382;6:166194106-170610394;6:166370160-170602152;6:166735041-170745979;6:166904416-170610394;6:166975330-170610394;6:167026930-170610394;6:167145051-170714507;6:167166525-170610394;6:167356911-170610394;6:167650527-170610394;6:167760367-170610394;6:167896914-170714507;6:167911127-170572701;6:167924953-170602152;6:167963619-170597678;6:168152215-170610394;6:168180474-170583214;6:168243173-170610394;6:168524170-170612001;6:168538982-170610394;6:168547127-170745979;6:168581260-170610394;6:168802994-170714507;6:168834947-170612001;6:168881468-170602152;6:169006938-170745979;6:169021177-170602152;6:169430619-170713808;6:169441379-170612001;6:169454659-170610382;6:169641705-170612001;6:169688810-170583214;6:169736242-170610394;6:169830086-170610394;6:169862119-170610394;6:170015873-170610394;6:170210928-170714507	0.00;0.00;0.00;0.00;0.00;0.00;0.00;0.00;0.00;0.00;0.00;0.00;0.00;0.00;0.00;0.00;0.00;0.00;0.00;0.00;0.00;0.00;0.00;0.00;0.00;0.00;0.00;0.00;0.00;0.00;0.00;0.00;0.00;0.00;0.00;0.00;0.00;0.00;0.00;0.00;0.00;0.00;0.00;0.00;0.00;0.00;0.00;0.00;0.00;0.00;0.00;0.00;0.00;0.00;0.00;0.00;0.00;0.00;0.00;0.00;0.00;0.00;0.00;0.00;0.00;0.00;0.00;0.00;0.00;0.00;0.00;0.00	NA	NA	CMRI:13_pbsv.SPLIT.DUP.3305;CMRI:22_pbsv.SPLIT.DUP.3113;CMRI:51_pbsv.INS.DUP.2837_duplicate1;DDD:22935;HPRC:pbsv.INS.DUP.12290;HPRC:pbsv.SPLIT.DUP.12297;IMH;gnomAD-SV_v3_DUP_chr6_7e22387c	6:170397595-170401249;6:170398298-170400317;chr6:170398298-170400317;6:170398304-170400285;6:170398401-170400659;chr6:170399136-170400316;6:170399416-170400318;chr6:170399743-170400316	0.7787	CMRI:47_pbsv.DEL.2983_duplicate1;DDD:22935;HPRC:pbsv.DEL.12287;HPRC:pbsv.DEL.12304	chr6:170398096-170400519;6:170398401-170400659;6:170399832-170399986;chr6:170399832-170399986	0.3396	HPRC:pbsv.INS.12306	chr6:170399909-170399909	0.1796	NA	NA	NA	6:170398298-170400317 CMRI:51_pbsv.INS.DUP.2837_duplicate1;6:170398304-170400285 CMRI:22_pbsv.SPLIT.DUP.3113;chr6:170399136-170400316 HPRC:pbsv.SPLIT.DUP.12297;chr6:170399743-170400316 gnomAD-SV_v3_DUP_chr6_7e22387c;6:170398298-170400317 CMRI:51_pbsv.INS.DUP.2837_duplicate1;6:170398304-170400285 CMRI:22_pbsv.SPLIT.DUP.3113;chr6:170399136-170400316 HPRC:pbsv.SPLIT.DUP.12297;chr6:170399743-170400316 gnomAD-SV_v3_DUP_chr6_7e22387c	6:170397595-170401249 IMH;chr6:170398298-170400317 HPRC:pbsv.INS.DUP.12290;6:170398401-170400659 DDD:22935;6:170399416-170400318 CMRI:13_pbsv.SPLIT.DUP.3305;6:170397595-170401249 IMH;chr6:170398298-170400317 HPRC:pbsv.INS.DUP.12290;6:170398401-170400659 DDD:22935;6:170399416-170400318 CMRI:13_pbsv.SPLIT.DUP.3305	6:170398401-170400659 DDD:22935;chr6:170399832-170399986 HPRC:pbsv.DEL.12304;6:170398401-170400659 DDD:22935;chr6:170399832-170399986 HPRC:pbsv.DEL.12304	chr6:170398096-170400519 HPRC:pbsv.DEL.12287;6:170399832-170399986 CMRI:47_pbsv.DEL.2983_duplicate1;chr6:170398096-170400519 HPRC:pbsv.DEL.12287;6:170399832-170399986 CMRI:47_pbsv.DEL.2983_duplicate1	0.42	0.42	NA	NA	NA	NA	NA	NA	6:170376901-170401000	High Signal Region	6:170376901-170401000	High Signal Region	NA	NA	80.03	-2.00125	0.0627614	-0.877989	-1.01744	0.511762	NA	NA	NA	4	7.4692e-11	2.3407e-08	NA	NA	NA
6_170399909_170399909_INS_2	full	q27	FAM120B;LOC124901475	LOC124901474	LOC107986676	2	DLL1 (HI=3/morbid/RE=GH_enhancer);TBP (morbid/RE=GH_enhancer)	NA	NA	NA	NA	NA	NA	NA	NA	NA	NA	NA	NA	NA	dbVar:nssv15166690;dbVar:nssv15166692;dbVar:nssv15161859;nssv15161868;dbVar:nssv15168255;dbVar:nssv15166017;dbVar:nssv15149389;dbVar:nssv15146031;dbVar:nssv15166039;dbVar:nssv15151460;dbVar:nssv17970180;dbVar:nssv8639438;dbVar:nssv16254008	6:60108-170745698;6:108667-170671083;6:156976-170610394;6:165633-170610382;6:149963300-170610382;6:150893657-170583155;6:152376339-170612001;6:158734967-170745698;6:159423731-170610394;6:161791833-170610394;6:162444405-170592199;6:165669989-170610394	0.00;0.00;0.00;0.00;0.00;0.00;0.00;0.00;0.00;0.00;0.00;0.00	NA	dbVar:nssv15148932;dbVar:nssv15146401;dbVar:nssv15148121;dbVar:nssv17976864;dbVar:nssv15132184;dbVar:nssv8639306;dbVar:nssv15133564;dbVar:nssv15137582;dbVar:nssv15132185;dbVar:nssv15133344;dbVar:nssv17970179;dbVar:nssv8639428;dbVar:nssv15138918;dbVar:nssv18841923;dbVar:nssv17970181;dbVar:nssv16208100;dbVar:nssv15132186;dbVar:nssv16208103;dbVar:nssv8639639;dbVar:nssv15606125;dbVar:nssv18330743;dbVar:nssv15132443;dbVar:nssv17970183;dbVar:nssv15125689;dbVar:nssv18326320;dbVar:nssv15132187;dbVar:nssv15150327;dbVar:nssv8639981;dbVar:nssv15152948;dbVar:nssv15133907;dbVar:nssv8639465;dbVar:nssv15123528;dbVar:nssv15167978;dbVar:nssv15141222;dbVar:nssv15606058;dbVar:nssv15774809;dbVar:nssv15132188;dbVar:nssv15126511;dbVar:nssv17970187;dbVar:nssv15152949;dbVar:nssv16208105;dbVar:nssv15135221;dbVar:nssv16254085;dbVar:nssv17977107;dbVar:nssv17957444;dbVar:nssv15138903;dbVar:nssv15137409;dbVar:nssv15605866;dbVar:nssv15120620;dbVar:nssv15136835;dbVar:nssv18326369;dbVar:nssv15132189;dbVar:nssv17976863;dbVar:nssv15132321;dbVar:nssv17956416;dbVar:nssv8639679;dbVar:nssv15138087;dbVar:nssv15137214;dbVar:nssv15142530;dbVar:nssv15135962;dbVar:nssv8639556;dbVar:nssv15120623;dbVar:nssv17955870;dbVar:nssv15132262;dbVar:nssv15166100;dbVar:nssv15133417;dbVar:nssv15136246;dbVar:nssv16208107;dbVar:nssv17970189;dbVar:nssv17970190;dbVar:nssv16208108;dbVar:nssv15137115	6:152793403-170610394;6:154118059-170602152;6:154539656-170714507;6:158700428-170610394;6:159454640-170612001;6:159489448-170522000;6:159825914-170612001;6:159915391-170714507;6:160359687-170608818;6:160484811-170612011;6:160626842-170610394;6:160650062-170745979;6:160899899-170610394;6:161349283-170584790;6:161960944-170610394;6:162031004-170610394;6:162042847-170608818;6:162240077-170610394;6:162443544-170745979;6:162545270-170605885;6:162760816-170610394;6:162789916-170602152;6:162869056-170610394;6:163184994-170745979;6:163415195-170584581;6:163420225-170608818;6:163855904-170610394;6:164324022-170745979;6:164769494-170610394;6:164790271-170612001;6:164915967-170745979;6:165030336-170583214;6:165576455-170745698;6:165696936-170610394;6:166104275-170610382;6:166194106-170610394;6:166370160-170602152;6:166735041-170745979;6:166904416-170610394;6:166975330-170610394;6:167026930-170610394;6:167145051-170714507;6:167166525-170610394;6:167356911-170610394;6:167650527-170610394;6:167760367-170610394;6:167896914-170714507;6:167911127-170572701;6:167924953-170602152;6:167963619-170597678;6:168152215-170610394;6:168180474-170583214;6:168243173-170610394;6:168524170-170612001;6:168538982-170610394;6:168547127-170745979;6:168581260-170610394;6:168802994-170714507;6:168834947-170612001;6:168881468-170602152;6:169006938-170745979;6:169021177-170602152;6:169430619-170713808;6:169441379-170612001;6:169454659-170610382;6:169641705-170612001;6:169688810-170583214;6:169736242-170610394;6:169830086-170610394;6:169862119-170610394;6:170015873-170610394;6:170210928-170714507	0.00;0.00;0.00;0.00;0.00;0.00;0.00;0.00;0.00;0.00;0.00;0.00;0.00;0.00;0.00;0.00;0.00;0.00;0.00;0.00;0.00;0.00;0.00;0.00;0.00;0.00;0.00;0.00;0.00;0.00;0.00;0.00;0.00;0.00;0.00;0.00;0.00;0.00;0.00;0.00;0.00;0.00;0.00;0.00;0.00;0.00;0.00;0.00;0.00;0.00;0.00;0.00;0.00;0.00;0.00;0.00;0.00;0.00;0.00;0.00;0.00;0.00;0.00;0.00;0.00;0.00;0.00;0.00;0.00;0.00;0.00;0.00	NA	NA	CMRI:13_pbsv.SPLIT.DUP.3305;CMRI:22_pbsv.SPLIT.DUP.3113;CMRI:51_pbsv.INS.DUP.2837_duplicate1;DDD:22935;HPRC:pbsv.INS.DUP.12290;HPRC:pbsv.SPLIT.DUP.12297;IMH;gnomAD-SV_v3_DUP_chr6_7e22387c	6:170397595-170401249;6:170398298-170400317;chr6:170398298-170400317;6:170398304-170400285;6:170398401-170400659;chr6:170399136-170400316;6:170399416-170400318;chr6:170399743-170400316	0.7787	CMRI:47_pbsv.DEL.2983_duplicate1;DDD:22935;HPRC:pbsv.DEL.12287;HPRC:pbsv.DEL.12304	chr6:170398096-170400519;6:170398401-170400659;6:170399832-170399986;chr6:170399832-170399986	0.3396	HPRC:pbsv.INS.12306	chr6:170399909-170399909	0.1796	NA	NA	NA	6:170398298-170400317 CMRI:51_pbsv.INS.DUP.2837_duplicate1;6:170398304-170400285 CMRI:22_pbsv.SPLIT.DUP.3113;chr6:170399136-170400316 HPRC:pbsv.SPLIT.DUP.12297;chr6:170399743-170400316 gnomAD-SV_v3_DUP_chr6_7e22387c;6:170398298-170400317 CMRI:51_pbsv.INS.DUP.2837_duplicate1;6:170398304-170400285 CMRI:22_pbsv.SPLIT.DUP.3113;chr6:170399136-170400316 HPRC:pbsv.SPLIT.DUP.12297;chr6:170399743-170400316 gnomAD-SV_v3_DUP_chr6_7e22387c	6:170397595-170401249 IMH;chr6:170398298-170400317 HPRC:pbsv.INS.DUP.12290;6:170398401-170400659 DDD:22935;6:170399416-170400318 CMRI:13_pbsv.SPLIT.DUP.3305;6:170397595-170401249 IMH;chr6:170398298-170400317 HPRC:pbsv.INS.DUP.12290;6:170398401-170400659 DDD:22935;6:170399416-170400318 CMRI:13_pbsv.SPLIT.DUP.3305	6:170398401-170400659 DDD:22935;chr6:170399832-170399986 HPRC:pbsv.DEL.12304;6:170398401-170400659 DDD:22935;chr6:170399832-170399986 HPRC:pbsv.DEL.12304	chr6:170398096-170400519 HPRC:pbsv.DEL.12287;6:170399832-170399986 CMRI:47_pbsv.DEL.2983_duplicate1;chr6:170398096-170400519 HPRC:pbsv.DEL.12287;6:170399832-170399986 CMRI:47_pbsv.DEL.2983_duplicate1	0.42	0.42	NA	NA	NA	NA	NA	NA	6:170376901-170401000	High Signal Region	6:170376901-170401000	High Signal Region	NA	NA	80.03	-2.00125	0.0627614	-0.877989	-1.01744	0.511762	NA	NA	NA	4	7.4692e-11	2.3407e-08	NA	NA	NA
6_170399987_170399987_INS_1	full	q27	FAM120B;LOC124901475	LOC124901474	LOC107986676	2	DLL1 (HI=3/morbid/RE=GH_enhancer);TBP (morbid/RE=GH_enhancer)	NA	NA	NA	NA	NA	NA	NA	NA	NA	NA	NA	NA	NA	dbVar:nssv15166690;dbVar:nssv15166692;dbVar:nssv15161859;nssv15161868;dbVar:nssv15168255;dbVar:nssv15166017;dbVar:nssv15149389;dbVar:nssv15146031;dbVar:nssv15166039;dbVar:nssv15151460;dbVar:nssv17970180;dbVar:nssv8639438;dbVar:nssv16254008	6:60108-170745698;6:108667-170671083;6:156976-170610394;6:165633-170610382;6:149963300-170610382;6:150893657-170583155;6:152376339-170612001;6:158734967-170745698;6:159423731-170610394;6:161791833-170610394;6:162444405-170592199;6:165669989-170610394	0.00;0.00;0.00;0.00;0.00;0.00;0.00;0.00;0.00;0.00;0.00;0.00	NA	dbVar:nssv15148932;dbVar:nssv15146401;dbVar:nssv15148121;dbVar:nssv17976864;dbVar:nssv15132184;dbVar:nssv8639306;dbVar:nssv15133564;dbVar:nssv15137582;dbVar:nssv15132185;dbVar:nssv15133344;dbVar:nssv17970179;dbVar:nssv8639428;dbVar:nssv15138918;dbVar:nssv18841923;dbVar:nssv17970181;dbVar:nssv16208100;dbVar:nssv15132186;dbVar:nssv16208103;dbVar:nssv8639639;dbVar:nssv15606125;dbVar:nssv18330743;dbVar:nssv15132443;dbVar:nssv17970183;dbVar:nssv15125689;dbVar:nssv18326320;dbVar:nssv15132187;dbVar:nssv15150327;dbVar:nssv8639981;dbVar:nssv15152948;dbVar:nssv15133907;dbVar:nssv8639465;dbVar:nssv15123528;dbVar:nssv15167978;dbVar:nssv15141222;dbVar:nssv15606058;dbVar:nssv15774809;dbVar:nssv15132188;dbVar:nssv15126511;dbVar:nssv17970187;dbVar:nssv15152949;dbVar:nssv16208105;dbVar:nssv15135221;dbVar:nssv16254085;dbVar:nssv17977107;dbVar:nssv17957444;dbVar:nssv15138903;dbVar:nssv15137409;dbVar:nssv15605866;dbVar:nssv15120620;dbVar:nssv15136835;dbVar:nssv18326369;dbVar:nssv15132189;dbVar:nssv17976863;dbVar:nssv15132321;dbVar:nssv17956416;dbVar:nssv8639679;dbVar:nssv15138087;dbVar:nssv15137214;dbVar:nssv15142530;dbVar:nssv15135962;dbVar:nssv8639556;dbVar:nssv15120623;dbVar:nssv17955870;dbVar:nssv15132262;dbVar:nssv15166100;dbVar:nssv15133417;dbVar:nssv15136246;dbVar:nssv16208107;dbVar:nssv17970189;dbVar:nssv17970190;dbVar:nssv16208108;dbVar:nssv15137115	6:152793403-170610394;6:154118059-170602152;6:154539656-170714507;6:158700428-170610394;6:159454640-170612001;6:159489448-170522000;6:159825914-170612001;6:159915391-170714507;6:160359687-170608818;6:160484811-170612011;6:160626842-170610394;6:160650062-170745979;6:160899899-170610394;6:161349283-170584790;6:161960944-170610394;6:162031004-170610394;6:162042847-170608818;6:162240077-170610394;6:162443544-170745979;6:162545270-170605885;6:162760816-170610394;6:162789916-170602152;6:162869056-170610394;6:163184994-170745979;6:163415195-170584581;6:163420225-170608818;6:163855904-170610394;6:164324022-170745979;6:164769494-170610394;6:164790271-170612001;6:164915967-170745979;6:165030336-170583214;6:165576455-170745698;6:165696936-170610394;6:166104275-170610382;6:166194106-170610394;6:166370160-170602152;6:166735041-170745979;6:166904416-170610394;6:166975330-170610394;6:167026930-170610394;6:167145051-170714507;6:167166525-170610394;6:167356911-170610394;6:167650527-170610394;6:167760367-170610394;6:167896914-170714507;6:167911127-170572701;6:167924953-170602152;6:167963619-170597678;6:168152215-170610394;6:168180474-170583214;6:168243173-170610394;6:168524170-170612001;6:168538982-170610394;6:168547127-170745979;6:168581260-170610394;6:168802994-170714507;6:168834947-170612001;6:168881468-170602152;6:169006938-170745979;6:169021177-170602152;6:169430619-170713808;6:169441379-170612001;6:169454659-170610382;6:169641705-170612001;6:169688810-170583214;6:169736242-170610394;6:169830086-170610394;6:169862119-170610394;6:170015873-170610394;6:170210928-170714507	0.00;0.00;0.00;0.00;0.00;0.00;0.00;0.00;0.00;0.00;0.00;0.00;0.00;0.00;0.00;0.00;0.00;0.00;0.00;0.00;0.00;0.00;0.00;0.00;0.00;0.00;0.00;0.00;0.00;0.00;0.00;0.00;0.00;0.00;0.00;0.00;0.00;0.00;0.00;0.00;0.00;0.00;0.00;0.00;0.00;0.00;0.00;0.00;0.00;0.00;0.00;0.00;0.00;0.00;0.00;0.00;0.00;0.00;0.00;0.00;0.00;0.00;0.00;0.00;0.00;0.00;0.00;0.00;0.00;0.00;0.00;0.00	NA	NA	CMRI:13_pbsv.SPLIT.DUP.3305;CMRI:22_pbsv.SPLIT.DUP.3113;CMRI:51_pbsv.INS.DUP.2837_duplicate1;DDD:22935;HPRC:pbsv.INS.DUP.12290;HPRC:pbsv.SPLIT.DUP.12297;IMH;gnomAD-SV_v3_DUP_chr6_7e22387c	6:170397595-170401249;6:170398298-170400317;chr6:170398298-170400317;6:170398304-170400285;6:170398401-170400659;chr6:170399136-170400316;6:170399416-170400318;chr6:170399743-170400316	0.7787	DDD:22935;HPRC:pbsv.DEL.12287	chr6:170398096-170400519;6:170398401-170400659	0.3396	NA	NA	NA	NA	NA	NA	6:170398298-170400317 CMRI:51_pbsv.INS.DUP.2837_duplicate1;6:170398304-170400285 CMRI:22_pbsv.SPLIT.DUP.3113;chr6:170399136-170400316 HPRC:pbsv.SPLIT.DUP.12297;chr6:170399743-170400316 gnomAD-SV_v3_DUP_chr6_7e22387c	6:170397595-170401249 IMH;chr6:170398298-170400317 HPRC:pbsv.INS.DUP.12290;6:170398401-170400659 DDD:22935;6:170399416-170400318 CMRI:13_pbsv.SPLIT.DUP.3305	6:170398401-170400659 DDD:22935	chr6:170398096-170400519 HPRC:pbsv.DEL.12287	0.415	0.415	NA	NA	NA	NA	NA	NA	6:170376901-170401000	High Signal Region	6:170376901-170401000	High Signal Region	NA	NA	80.03	-2.00125	0.0627614	-0.877989	-1.01744	0.511762	NA	NA	NA	4	7.4692e-11	2.3407e-08	NA	NA	NA
6_170421578_170421579_INS_1	full	q27	NA	LOC124901475	LOC107986676	0	NA	NA	NA	NA	NA	NA	NA	NA	NA	NA	NA	NA	NA	NA	dbVar:nssv15166690;dbVar:nssv15166692;dbVar:nssv15161859;nssv15161868;dbVar:nssv15168255;dbVar:nssv15166017;dbVar:nssv15149389;dbVar:nssv15146031;dbVar:nssv15166039;dbVar:nssv15151460;dbVar:nssv17970180;dbVar:nssv8639438;dbVar:nssv16254008	6:60108-170745698;6:108667-170671083;6:156976-170610394;6:165633-170610382;6:149963300-170610382;6:150893657-170583155;6:152376339-170612001;6:158734967-170745698;6:159423731-170610394;6:161791833-170610394;6:162444405-170592199;6:165669989-170610394	0.00;0.00;0.00;0.00;0.00;0.00;0.00;0.00;0.00;0.00;0.00;0.00	NA	dbVar:nssv15148932;dbVar:nssv15146401;dbVar:nssv15148121;dbVar:nssv17976864;dbVar:nssv15132184;dbVar:nssv8639306;dbVar:nssv15133564;dbVar:nssv15137582;dbVar:nssv15132185;dbVar:nssv15133344;dbVar:nssv17970179;dbVar:nssv8639428;dbVar:nssv15138918;dbVar:nssv18841923;dbVar:nssv17970181;dbVar:nssv16208100;dbVar:nssv15132186;dbVar:nssv16208103;dbVar:nssv8639639;dbVar:nssv15606125;dbVar:nssv18330743;dbVar:nssv15132443;dbVar:nssv17970183;dbVar:nssv15125689;dbVar:nssv18326320;dbVar:nssv15132187;dbVar:nssv15150327;dbVar:nssv8639981;dbVar:nssv15152948;dbVar:nssv15133907;dbVar:nssv8639465;dbVar:nssv15123528;dbVar:nssv15167978;dbVar:nssv15141222;dbVar:nssv15606058;dbVar:nssv15774809;dbVar:nssv15132188;dbVar:nssv15126511;dbVar:nssv17970187;dbVar:nssv15152949;dbVar:nssv16208105;dbVar:nssv15135221;dbVar:nssv16254085;dbVar:nssv17977107;dbVar:nssv17957444;dbVar:nssv15138903;dbVar:nssv15137409;dbVar:nssv15605866;dbVar:nssv15120620;dbVar:nssv15136835;dbVar:nssv18326369;dbVar:nssv15132189;dbVar:nssv17976863;dbVar:nssv15132321;dbVar:nssv17956416;dbVar:nssv8639679;dbVar:nssv15138087;dbVar:nssv15137214;dbVar:nssv15142530;dbVar:nssv15135962;dbVar:nssv8639556;dbVar:nssv15120623;dbVar:nssv17955870;dbVar:nssv15132262;dbVar:nssv15166100;dbVar:nssv15133417;dbVar:nssv15136246;dbVar:nssv16208107;dbVar:nssv17970189;dbVar:nssv17970190;dbVar:nssv16208108;dbVar:nssv15137115	6:152793403-170610394;6:154118059-170602152;6:154539656-170714507;6:158700428-170610394;6:159454640-170612001;6:159489448-170522000;6:159825914-170612001;6:159915391-170714507;6:160359687-170608818;6:160484811-170612011;6:160626842-170610394;6:160650062-170745979;6:160899899-170610394;6:161349283-170584790;6:161960944-170610394;6:162031004-170610394;6:162042847-170608818;6:162240077-170610394;6:162443544-170745979;6:162545270-170605885;6:162760816-170610394;6:162789916-170602152;6:162869056-170610394;6:163184994-170745979;6:163415195-170584581;6:163420225-170608818;6:163855904-170610394;6:164324022-170745979;6:164769494-170610394;6:164790271-170612001;6:164915967-170745979;6:165030336-170583214;6:165576455-170745698;6:165696936-170610394;6:166104275-170610382;6:166194106-170610394;6:166370160-170602152;6:166735041-170745979;6:166904416-170610394;6:166975330-170610394;6:167026930-170610394;6:167145051-170714507;6:167166525-170610394;6:167356911-170610394;6:167650527-170610394;6:167760367-170610394;6:167896914-170714507;6:167911127-170572701;6:167924953-170602152;6:167963619-170597678;6:168152215-170610394;6:168180474-170583214;6:168243173-170610394;6:168524170-170612001;6:168538982-170610394;6:168547127-170745979;6:168581260-170610394;6:168802994-170714507;6:168834947-170612001;6:168881468-170602152;6:169006938-170745979;6:169021177-170602152;6:169430619-170713808;6:169441379-170612001;6:169454659-170610382;6:169641705-170612001;6:169688810-170583214;6:169736242-170610394;6:169830086-170610394;6:169862119-170610394;6:170015873-170610394;6:170210928-170714507	0.00;0.00;0.00;0.00;0.00;0.00;0.00;0.00;0.00;0.00;0.00;0.00;0.00;0.00;0.00;0.00;0.00;0.00;0.00;0.00;0.00;0.00;0.00;0.00;0.00;0.00;0.00;0.00;0.00;0.00;0.00;0.00;0.00;0.00;0.00;0.00;0.00;0.00;0.00;0.00;0.00;0.00;0.00;0.00;0.00;0.00;0.00;0.00;0.00;0.00;0.00;0.00;0.00;0.00;0.00;0.00;0.00;0.00;0.00;0.00;0.00;0.00;0.00;0.00;0.00;0.00;0.00;0.00;0.00;0.00;0.00;0.00	NA	NA	dbVar	chr6:170401367-170540269;chr6:170413097-170432009	0.01	dbVar	chr6:170408433-170446084;chr6:170418300-170423027	0.01	NA	NA	NA	NA	NA	NA	chr6:170413097-170432009 dbVar	chr6:170401367-170540269 dbVar	chr6:170418300-170423027 dbVar	chr6:170408433-170446084 dbVar	0.7	0.705	NA	NA	NA	NA	NA	NA	NA	NA	NA	NA	NA	NA	NA	NA	NA	NA	NA	NA	NA	NA	NA	NA	NA	NA	NA	NA	NA
6_170435272_170435474_INS_1	full	q27	NA	LOC124901475	LOC107986676	0	NA	NA	NA	NA	NA	NA	NA	NA	NA	NA	NA	NA	NA	NA	dbVar:nssv15166690;dbVar:nssv15166692;dbVar:nssv15161859;nssv15161868;dbVar:nssv15168255;dbVar:nssv15166017;dbVar:nssv15149389;dbVar:nssv15146031;dbVar:nssv15166039;dbVar:nssv15151460;dbVar:nssv17970180;dbVar:nssv8639438;dbVar:nssv16254008	6:60108-170745698;6:108667-170671083;6:156976-170610394;6:165633-170610382;6:149963300-170610382;6:150893657-170583155;6:152376339-170612001;6:158734967-170745698;6:159423731-170610394;6:161791833-170610394;6:162444405-170592199;6:165669989-170610394	0.00;0.00;0.00;0.00;0.00;0.00;0.00;0.00;0.00;0.00;0.00;0.00	NA	dbVar:nssv15148932;dbVar:nssv15146401;dbVar:nssv15148121;dbVar:nssv17976864;dbVar:nssv15132184;dbVar:nssv8639306;dbVar:nssv15133564;dbVar:nssv15137582;dbVar:nssv15132185;dbVar:nssv15133344;dbVar:nssv17970179;dbVar:nssv8639428;dbVar:nssv15138918;dbVar:nssv18841923;dbVar:nssv17970181;dbVar:nssv16208100;dbVar:nssv15132186;dbVar:nssv16208103;dbVar:nssv8639639;dbVar:nssv15606125;dbVar:nssv18330743;dbVar:nssv15132443;dbVar:nssv17970183;dbVar:nssv15125689;dbVar:nssv18326320;dbVar:nssv15132187;dbVar:nssv15150327;dbVar:nssv8639981;dbVar:nssv15152948;dbVar:nssv15133907;dbVar:nssv8639465;dbVar:nssv15123528;dbVar:nssv15167978;dbVar:nssv15141222;dbVar:nssv15606058;dbVar:nssv15774809;dbVar:nssv15132188;dbVar:nssv15126511;dbVar:nssv17970187;dbVar:nssv15152949;dbVar:nssv16208105;dbVar:nssv15135221;dbVar:nssv16254085;dbVar:nssv17977107;dbVar:nssv17957444;dbVar:nssv15138903;dbVar:nssv15137409;dbVar:nssv15605866;dbVar:nssv15120620;dbVar:nssv15136835;dbVar:nssv18326369;dbVar:nssv15132189;dbVar:nssv17976863;dbVar:nssv15132321;dbVar:nssv17956416;dbVar:nssv8639679;dbVar:nssv15138087;dbVar:nssv15137214;dbVar:nssv15142530;dbVar:nssv15135962;dbVar:nssv8639556;dbVar:nssv15120623;dbVar:nssv17955870;dbVar:nssv15132262;dbVar:nssv15166100;dbVar:nssv15133417;dbVar:nssv15136246;dbVar:nssv16208107;dbVar:nssv17970189;dbVar:nssv17970190;dbVar:nssv16208108;dbVar:nssv15137115	6:152793403-170610394;6:154118059-170602152;6:154539656-170714507;6:158700428-170610394;6:159454640-170612001;6:159489448-170522000;6:159825914-170612001;6:159915391-170714507;6:160359687-170608818;6:160484811-170612011;6:160626842-170610394;6:160650062-170745979;6:160899899-170610394;6:161349283-170584790;6:161960944-170610394;6:162031004-170610394;6:162042847-170608818;6:162240077-170610394;6:162443544-170745979;6:162545270-170605885;6:162760816-170610394;6:162789916-170602152;6:162869056-170610394;6:163184994-170745979;6:163415195-170584581;6:163420225-170608818;6:163855904-170610394;6:164324022-170745979;6:164769494-170610394;6:164790271-170612001;6:164915967-170745979;6:165030336-170583214;6:165576455-170745698;6:165696936-170610394;6:166104275-170610382;6:166194106-170610394;6:166370160-170602152;6:166735041-170745979;6:166904416-170610394;6:166975330-170610394;6:167026930-170610394;6:167145051-170714507;6:167166525-170610394;6:167356911-170610394;6:167650527-170610394;6:167760367-170610394;6:167896914-170714507;6:167911127-170572701;6:167924953-170602152;6:167963619-170597678;6:168152215-170610394;6:168180474-170583214;6:168243173-170610394;6:168524170-170612001;6:168538982-170610394;6:168547127-170745979;6:168581260-170610394;6:168802994-170714507;6:168834947-170612001;6:168881468-170602152;6:169006938-170745979;6:169021177-170602152;6:169430619-170713808;6:169441379-170612001;6:169454659-170610382;6:169641705-170612001;6:169688810-170583214;6:169736242-170610394;6:169830086-170610394;6:169862119-170610394;6:170015873-170610394;6:170210928-170714507	0.00;0.00;0.00;0.00;0.00;0.00;0.00;0.00;0.00;0.00;0.00;0.00;0.00;0.00;0.00;0.00;0.00;0.00;0.00;0.00;0.00;0.00;0.00;0.00;0.00;0.00;0.00;0.00;0.00;0.00;0.00;0.00;0.00;0.00;0.00;0.00;0.00;0.01;0.01;0.01;0.01;0.01;0.01;0.01;0.01;0.01;0.01;0.01;0.01;0.01;0.01;0.01;0.01;0.01;0.01;0.01;0.01;0.01;0.01;0.01;0.01;0.01;0.02;0.02;0.02;0.02;0.02;0.02;0.03;0.03;0.03;0.04	NA	NA	dbVar	chr6:170401367-170540269	0.01	dbVar	chr6:170408433-170446084	0.01	NA	NA	NA	NA	NA	NA	NA	chr6:170401367-170540269 dbVar	chr6:170435263-170435346 dbVar;chr6:170435392-170435475 HPRC:pbsv.DEL.12320;	chr6:170408433-170446084 dbVar;6:170435392-170435475 CMRI:1_pbsv.DEL.2298_duplicate1;6:170435392-170435475 PacBioCoLoRS	0.545	0.65	NA	NA	6:170435528-170435627	L2a	NA	NA	NA	NA	NA	NA	NA	NA	NA	NA	NA	NA	NA	NA	NA	NA	NA	NA	NA	NA	NA	NA	NA
6_170446558_170447066_INS_1	full	q27	LOC124901477	LOC107986676	LOC124901235	1	NA	NA	NA	NA	NA	NA	NA	NA	NA	NA	NA	NA	NA	NA	dbVar:nssv15166690;dbVar:nssv15166692;dbVar:nssv15161859;nssv15161868;dbVar:nssv15168255;dbVar:nssv15166017;dbVar:nssv15149389;dbVar:nssv15146031;dbVar:nssv15166039;dbVar:nssv15151460;dbVar:nssv17970180;dbVar:nssv8639438;dbVar:nssv16254008	6:60108-170745698;6:108667-170671083;6:156976-170610394;6:165633-170610382;6:149963300-170610382;6:150893657-170583155;6:152376339-170612001;6:158734967-170745698;6:159423731-170610394;6:161791833-170610394;6:162444405-170592199;6:165669989-170610394	0.00;0.00;0.00;0.00;0.00;0.00;0.00;0.00;0.00;0.01;0.01;0.01	NA	dbVar:nssv15148932;dbVar:nssv15146401;dbVar:nssv15148121;dbVar:nssv17976864;dbVar:nssv15132184;dbVar:nssv8639306;dbVar:nssv15133564;dbVar:nssv15137582;dbVar:nssv15132185;dbVar:nssv15133344;dbVar:nssv17970179;dbVar:nssv8639428;dbVar:nssv15138918;dbVar:nssv18841923;dbVar:nssv17970181;dbVar:nssv16208100;dbVar:nssv15132186;dbVar:nssv16208103;dbVar:nssv8639639;dbVar:nssv15606125;dbVar:nssv18330743;dbVar:nssv15132443;dbVar:nssv17970183;dbVar:nssv15125689;dbVar:nssv18326320;dbVar:nssv15132187;dbVar:nssv15150327;dbVar:nssv8639981;dbVar:nssv15152948;dbVar:nssv15133907;dbVar:nssv8639465;dbVar:nssv15123528;dbVar:nssv15167978;dbVar:nssv15141222;dbVar:nssv15606058;dbVar:nssv15774809;dbVar:nssv15132188;dbVar:nssv15126511;dbVar:nssv17970187;dbVar:nssv15152949;dbVar:nssv16208105;dbVar:nssv15135221;dbVar:nssv16254085;dbVar:nssv17977107;dbVar:nssv17957444;dbVar:nssv15138903;dbVar:nssv15137409;dbVar:nssv15605866;dbVar:nssv15120620;dbVar:nssv15136835;dbVar:nssv18326369;dbVar:nssv15132189;dbVar:nssv17976863;dbVar:nssv15132321;dbVar:nssv17956416;dbVar:nssv8639679;dbVar:nssv15138087;dbVar:nssv15137214;dbVar:nssv15142530;dbVar:nssv15135962;dbVar:nssv8639556;dbVar:nssv15120623;dbVar:nssv17955870;dbVar:nssv15132262;dbVar:nssv15166100;dbVar:nssv15133417;dbVar:nssv15136246;dbVar:nssv16208107;dbVar:nssv17970189;dbVar:nssv17970190;dbVar:nssv16208108;dbVar:nssv15137115	6:152793403-170610394;6:154118059-170602152;6:154539656-170714507;6:158700428-170610394;6:159454640-170612001;6:159489448-170522000;6:159825914-170612001;6:159915391-170714507;6:160359687-170608818;6:160484811-170612011;6:160626842-170610394;6:160650062-170745979;6:160899899-170610394;6:161349283-170584790;6:161960944-170610394;6:162031004-170610394;6:162042847-170608818;6:162240077-170610394;6:162443544-170745979;6:162545270-170605885;6:162760816-170610394;6:162789916-170602152;6:162869056-170610394;6:163184994-170745979;6:163415195-170584581;6:163420225-170608818;6:163855904-170610394;6:164324022-170745979;6:164769494-170610394;6:164790271-170612001;6:164915967-170745979;6:165030336-170583214;6:165576455-170745698;6:165696936-170610394;6:166104275-170610382;6:166194106-170610394;6:166370160-170602152;6:166735041-170745979;6:166904416-170610394;6:166975330-170610394;6:167026930-170610394;6:167145051-170714507;6:167166525-170610394;6:167356911-170610394;6:167650527-170610394;6:167760367-170610394;6:167896914-170714507;6:167911127-170572701;6:167924953-170602152;6:167963619-170597678;6:168152215-170610394;6:168180474-170583214;6:168243173-170610394;6:168524170-170612001;6:168538982-170610394;6:168547127-170745979;6:168581260-170610394;6:168802994-170714507;6:168834947-170612001;6:168881468-170602152;6:169006938-170745979;6:169021177-170602152;6:169430619-170713808;6:169441379-170612001;6:169454659-170610382;6:169641705-170612001;6:169688810-170583214;6:169736242-170610394;6:169830086-170610394;6:169862119-170610394;6:170015873-170610394;6:170210928-170714507	0.00;0.00;0.00;0.00;0.00;0.00;0.00;0.00;0.00;0.01;0.01;0.01;0.01;0.01;0.01;0.01;0.01;0.01;0.01;0.01;0.01;0.01;0.01;0.01;0.01;0.01;0.01;0.01;0.01;0.01;0.01;0.01;0.01;0.01;0.01;0.01;0.01;0.01;0.01;0.01;0.01;0.01;0.01;0.02;0.02;0.02;0.02;0.02;0.02;0.02;0.02;0.02;0.02;0.02;0.02;0.02;0.03;0.03;0.03;0.03;0.03;0.03;0.04;0.04;0.04;0.05;0.06;0.06;0.07;0.07;0.09;0.10	NA	NA	dbVar	chr6:170401367-170540269;chr6:170445912-170451362	0.01	NA	NA	NA	NA	NA	NA	NA	NA	NA	chr6:170445912-170451362 dbVar	chr6:170401367-170540269 dbVar	NA	chr6:170446705-170446761 HPRC:pbsv.DEL.12326	0.545	0.585	NA	NA	NA	NA	NA	NA	NA	NA	NA	NA	NA	NA	NA	NA	NA	NA	NA	NA	NA	NA	NA	NA	NA	NA	NA	NA	NA
6_170449995_170450386_INS_1	full	q27	NA	LOC124901477	LOC124901235	0	DLL1 (HI=3/morbid/RE=ABC_enhancer);TBP (morbid/RE=ABC_enhancer)	NA	NA	NA	NA	NA	NA	NA	NA	NA	NA	NA	NA	NA	dbVar:nssv15166690;dbVar:nssv15166692;dbVar:nssv15161859;nssv15161868;dbVar:nssv15168255;dbVar:nssv15166017;dbVar:nssv15149389;dbVar:nssv15146031;dbVar:nssv15166039;dbVar:nssv15151460;dbVar:nssv17970180;dbVar:nssv8639438;dbVar:nssv16254008	6:60108-170745698;6:108667-170671083;6:156976-170610394;6:165633-170610382;6:149963300-170610382;6:150893657-170583155;6:152376339-170612001;6:158734967-170745698;6:159423731-170610394;6:161791833-170610394;6:162444405-170592199;6:165669989-170610394	0.00;0.00;0.00;0.00;0.00;0.00;0.00;0.00;0.00;0.00;0.00;0.01	NA	dbVar:nssv15148932;dbVar:nssv15146401;dbVar:nssv15148121;dbVar:nssv17976864;dbVar:nssv15132184;dbVar:nssv8639306;dbVar:nssv15133564;dbVar:nssv15137582;dbVar:nssv15132185;dbVar:nssv15133344;dbVar:nssv17970179;dbVar:nssv8639428;dbVar:nssv15138918;dbVar:nssv18841923;dbVar:nssv17970181;dbVar:nssv16208100;dbVar:nssv15132186;dbVar:nssv16208103;dbVar:nssv8639639;dbVar:nssv15606125;dbVar:nssv18330743;dbVar:nssv15132443;dbVar:nssv17970183;dbVar:nssv15125689;dbVar:nssv18326320;dbVar:nssv15132187;dbVar:nssv15150327;dbVar:nssv8639981;dbVar:nssv15152948;dbVar:nssv15133907;dbVar:nssv8639465;dbVar:nssv15123528;dbVar:nssv15167978;dbVar:nssv15141222;dbVar:nssv15606058;dbVar:nssv15774809;dbVar:nssv15132188;dbVar:nssv15126511;dbVar:nssv17970187;dbVar:nssv15152949;dbVar:nssv16208105;dbVar:nssv15135221;dbVar:nssv16254085;dbVar:nssv17977107;dbVar:nssv17957444;dbVar:nssv15138903;dbVar:nssv15137409;dbVar:nssv15605866;dbVar:nssv15120620;dbVar:nssv15136835;dbVar:nssv18326369;dbVar:nssv15132189;dbVar:nssv17976863;dbVar:nssv15132321;dbVar:nssv17956416;dbVar:nssv8639679;dbVar:nssv15138087;dbVar:nssv15137214;dbVar:nssv15142530;dbVar:nssv15135962;dbVar:nssv8639556;dbVar:nssv15120623;dbVar:nssv17955870;dbVar:nssv15132262;dbVar:nssv15166100;dbVar:nssv15133417;dbVar:nssv15136246;dbVar:nssv16208107;dbVar:nssv17970189;dbVar:nssv17970190;dbVar:nssv16208108;dbVar:nssv15137115	6:152793403-170610394;6:154118059-170602152;6:154539656-170714507;6:158700428-170610394;6:159454640-170612001;6:159489448-170522000;6:159825914-170612001;6:159915391-170714507;6:160359687-170608818;6:160484811-170612011;6:160626842-170610394;6:160650062-170745979;6:160899899-170610394;6:161349283-170584790;6:161960944-170610394;6:162031004-170610394;6:162042847-170608818;6:162240077-170610394;6:162443544-170745979;6:162545270-170605885;6:162760816-170610394;6:162789916-170602152;6:162869056-170610394;6:163184994-170745979;6:163415195-170584581;6:163420225-170608818;6:163855904-170610394;6:164324022-170745979;6:164769494-170610394;6:164790271-170612001;6:164915967-170745979;6:165030336-170583214;6:165576455-170745698;6:165696936-170610394;6:166104275-170610382;6:166194106-170610394;6:166370160-170602152;6:166735041-170745979;6:166904416-170610394;6:166975330-170610394;6:167026930-170610394;6:167145051-170714507;6:167166525-170610394;6:167356911-170610394;6:167650527-170610394;6:167760367-170610394;6:167896914-170714507;6:167911127-170572701;6:167924953-170602152;6:167963619-170597678;6:168152215-170610394;6:168180474-170583214;6:168243173-170610394;6:168524170-170612001;6:168538982-170610394;6:168547127-170745979;6:168581260-170610394;6:168802994-170714507;6:168834947-170612001;6:168881468-170602152;6:169006938-170745979;6:169021177-170602152;6:169430619-170713808;6:169441379-170612001;6:169454659-170610382;6:169641705-170612001;6:169688810-170583214;6:169736242-170610394;6:169830086-170610394;6:169862119-170610394;6:170015873-170610394;6:170210928-170714507	0.00;0.00;0.00;0.00;0.00;0.00;0.00;0.00;0.00;0.00;0.00;0.00;0.00;0.00;0.00;0.00;0.00;0.00;0.00;0.00;0.00;0.01;0.01;0.01;0.01;0.01;0.01;0.01;0.01;0.01;0.01;0.01;0.01;0.01;0.01;0.01;0.01;0.01;0.01;0.01;0.01;0.01;0.01;0.01;0.01;0.01;0.01;0.01;0.01;0.01;0.02;0.02;0.02;0.02;0.02;0.02;0.02;0.02;0.02;0.02;0.02;0.02;0.03;0.03;0.03;0.04;0.04;0.04;0.05;0.05;0.07;0.08	NA	NA	dbVar	chr6:170401367-170540269;chr6:170445912-170451362	0.01	NA	NA	NA	NA	NA	NA	NA	NA	NA	chr6:170445912-170451362 dbVar	chr6:170401367-170540269 dbVar	NA	NA	0.625	0.555	6:170450086-170450271	MIRb	NA	NA	NA	NA	NA	NA	NA	NA	NA	NA	NA	NA	NA	NA	NA	NA	NA	NA	NA	NA	NA	NA	NA	NA	NA
6_170452943_170452943_INS_1	full	q27	NA	LOC124901477	LOC124901235	0	NA	NA	NA	NA	NA	NA	NA	NA	NA	NA	NA	NA	NA	NA	dbVar:nssv15166690;dbVar:nssv15166692;dbVar:nssv15161859;nssv15161868;dbVar:nssv15168255;dbVar:nssv15166017;dbVar:nssv15149389;dbVar:nssv15146031;dbVar:nssv15166039;dbVar:nssv15151460;dbVar:nssv17970180;dbVar:nssv8639438;dbVar:nssv16254008	6:60108-170745698;6:108667-170671083;6:156976-170610394;6:165633-170610382;6:149963300-170610382;6:150893657-170583155;6:152376339-170612001;6:158734967-170745698;6:159423731-170610394;6:161791833-170610394;6:162444405-170592199;6:165669989-170610394	0.00;0.00;0.00;0.00;0.00;0.00;0.00;0.00;0.00;0.00;0.00;0.00	NA	dbVar:nssv15148932;dbVar:nssv15146401;dbVar:nssv15148121;dbVar:nssv17976864;dbVar:nssv15132184;dbVar:nssv8639306;dbVar:nssv15133564;dbVar:nssv15137582;dbVar:nssv15132185;dbVar:nssv15133344;dbVar:nssv17970179;dbVar:nssv8639428;dbVar:nssv15138918;dbVar:nssv18841923;dbVar:nssv17970181;dbVar:nssv16208100;dbVar:nssv15132186;dbVar:nssv16208103;dbVar:nssv8639639;dbVar:nssv15606125;dbVar:nssv18330743;dbVar:nssv15132443;dbVar:nssv17970183;dbVar:nssv15125689;dbVar:nssv18326320;dbVar:nssv15132187;dbVar:nssv15150327;dbVar:nssv8639981;dbVar:nssv15152948;dbVar:nssv15133907;dbVar:nssv8639465;dbVar:nssv15123528;dbVar:nssv15167978;dbVar:nssv15141222;dbVar:nssv15606058;dbVar:nssv15774809;dbVar:nssv15132188;dbVar:nssv15126511;dbVar:nssv17970187;dbVar:nssv15152949;dbVar:nssv16208105;dbVar:nssv15135221;dbVar:nssv16254085;dbVar:nssv17977107;dbVar:nssv17957444;dbVar:nssv15138903;dbVar:nssv15137409;dbVar:nssv15605866;dbVar:nssv15120620;dbVar:nssv15136835;dbVar:nssv18326369;dbVar:nssv15132189;dbVar:nssv17976863;dbVar:nssv15132321;dbVar:nssv17956416;dbVar:nssv8639679;dbVar:nssv15138087;dbVar:nssv15137214;dbVar:nssv15142530;dbVar:nssv15135962;dbVar:nssv8639556;dbVar:nssv15120623;dbVar:nssv17955870;dbVar:nssv15132262;dbVar:nssv15166100;dbVar:nssv15133417;dbVar:nssv15136246;dbVar:nssv16208107;dbVar:nssv17970189;dbVar:nssv17970190;dbVar:nssv16208108;dbVar:nssv15137115	6:152793403-170610394;6:154118059-170602152;6:154539656-170714507;6:158700428-170610394;6:159454640-170612001;6:159489448-170522000;6:159825914-170612001;6:159915391-170714507;6:160359687-170608818;6:160484811-170612011;6:160626842-170610394;6:160650062-170745979;6:160899899-170610394;6:161349283-170584790;6:161960944-170610394;6:162031004-170610394;6:162042847-170608818;6:162240077-170610394;6:162443544-170745979;6:162545270-170605885;6:162760816-170610394;6:162789916-170602152;6:162869056-170610394;6:163184994-170745979;6:163415195-170584581;6:163420225-170608818;6:163855904-170610394;6:164324022-170745979;6:164769494-170610394;6:164790271-170612001;6:164915967-170745979;6:165030336-170583214;6:165576455-170745698;6:165696936-170610394;6:166104275-170610382;6:166194106-170610394;6:166370160-170602152;6:166735041-170745979;6:166904416-170610394;6:166975330-170610394;6:167026930-170610394;6:167145051-170714507;6:167166525-170610394;6:167356911-170610394;6:167650527-170610394;6:167760367-170610394;6:167896914-170714507;6:167911127-170572701;6:167924953-170602152;6:167963619-170597678;6:168152215-170610394;6:168180474-170583214;6:168243173-170610394;6:168524170-170612001;6:168538982-170610394;6:168547127-170745979;6:168581260-170610394;6:168802994-170714507;6:168834947-170612001;6:168881468-170602152;6:169006938-170745979;6:169021177-170602152;6:169430619-170713808;6:169441379-170612001;6:169454659-170610382;6:169641705-170612001;6:169688810-170583214;6:169736242-170610394;6:169830086-170610394;6:169862119-170610394;6:170015873-170610394;6:170210928-170714507	0.00;0.00;0.00;0.00;0.00;0.00;0.00;0.00;0.00;0.00;0.00;0.00;0.00;0.00;0.00;0.00;0.00;0.00;0.00;0.00;0.00;0.00;0.00;0.00;0.00;0.00;0.00;0.00;0.00;0.00;0.00;0.00;0.00;0.00;0.00;0.00;0.00;0.00;0.00;0.00;0.00;0.00;0.00;0.00;0.00;0.00;0.00;0.00;0.00;0.00;0.00;0.00;0.00;0.00;0.00;0.00;0.00;0.00;0.00;0.00;0.00;0.00;0.00;0.00;0.00;0.00;0.00;0.00;0.00;0.00;0.00;0.00	NA	NA	IMH;dbVar;gnomAD-SV_v3_DUP_chr6_35869331	chr6:170401367-170540269;6:170452295-170453679;chr6:170452708-170453327;chr6:170452921-170453117	0.3759	dbVar	chr6:170450698-170453558;chr6:170450950-170453181	0.01	CMRI:2_pbsv.INS.2920;CMRI:4_pbsv.INS.3487_duplicate2;HPRC:pbsv.INS.12335;HPRC:pbsv.INS.12336;PacBioCoLoRS	6:170452943-170452943;6:170452943-170452943;chr6:170452943-170452943;chr6:170452943-170452943;6:170452943-170452943;6:170452943-170452943	0.249	NA	NA	NA	6:170452295-170453679 IMH;chr6:170452921-170453117 gnomAD-SV_v3_DUP_chr6_35869331	chr6:170401367-170540269 dbVar;chr6:170452708-170453327 dbVar	chr6:170450950-170453181 dbVar	chr6:170450698-170453558 dbVar	0.505	0.5	6:170452770-170453217	(GT)n	6:170452770-170453217	(GT)n	NA	NA	NA	NA	NA	NA	NA	NA	NA	NA	NA	NA	NA	NA	NA	NA	NA	NA	NA	NA	NA	NA	NA
6_170452945_170453619_INS_1	full	q27	NA	LOC124901477	LOC124901235	0	DLL1 (HI=3/morbid/RE=GH_enhancer)	NA	NA	NA	NA	NA	NA	NA	NA	NA	NA	NA	NA	NA	dbVar:nssv15166690;dbVar:nssv15166692;dbVar:nssv15161859;nssv15161868;dbVar:nssv15168255;dbVar:nssv15166017;dbVar:nssv15149389;dbVar:nssv15146031;dbVar:nssv15166039;dbVar:nssv15151460;dbVar:nssv17970180;dbVar:nssv8639438;dbVar:nssv16254008	6:60108-170745698;6:108667-170671083;6:156976-170610394;6:165633-170610382;6:149963300-170610382;6:150893657-170583155;6:152376339-170612001;6:158734967-170745698;6:159423731-170610394;6:161791833-170610394;6:162444405-170592199;6:165669989-170610394	0.00;0.00;0.00;0.00;0.00;0.00;0.00;0.01;0.01;0.01;0.01;0.01	NA	dbVar:nssv15148932;dbVar:nssv15146401;dbVar:nssv15148121;dbVar:nssv17976864;dbVar:nssv15132184;dbVar:nssv8639306;dbVar:nssv15133564;dbVar:nssv15137582;dbVar:nssv15132185;dbVar:nssv15133344;dbVar:nssv17970179;dbVar:nssv8639428;dbVar:nssv15138918;dbVar:nssv18841923;dbVar:nssv17970181;dbVar:nssv16208100;dbVar:nssv15132186;dbVar:nssv16208103;dbVar:nssv8639639;dbVar:nssv15606125;dbVar:nssv18330743;dbVar:nssv15132443;dbVar:nssv17970183;dbVar:nssv15125689;dbVar:nssv18326320;dbVar:nssv15132187;dbVar:nssv15150327;dbVar:nssv8639981;dbVar:nssv15152948;dbVar:nssv15133907;dbVar:nssv8639465;dbVar:nssv15123528;dbVar:nssv15167978;dbVar:nssv15141222;dbVar:nssv15606058;dbVar:nssv15774809;dbVar:nssv15132188;dbVar:nssv15126511;dbVar:nssv17970187;dbVar:nssv15152949;dbVar:nssv16208105;dbVar:nssv15135221;dbVar:nssv16254085;dbVar:nssv17977107;dbVar:nssv17957444;dbVar:nssv15138903;dbVar:nssv15137409;dbVar:nssv15605866;dbVar:nssv15120620;dbVar:nssv15136835;dbVar:nssv18326369;dbVar:nssv15132189;dbVar:nssv17976863;dbVar:nssv15132321;dbVar:nssv17956416;dbVar:nssv8639679;dbVar:nssv15138087;dbVar:nssv15137214;dbVar:nssv15142530;dbVar:nssv15135962;dbVar:nssv8639556;dbVar:nssv15120623;dbVar:nssv17955870;dbVar:nssv15132262;dbVar:nssv15166100;dbVar:nssv15133417;dbVar:nssv15136246;dbVar:nssv16208107;dbVar:nssv17970189;dbVar:nssv17970190;dbVar:nssv16208108;dbVar:nssv15137115	6:152793403-170610394;6:154118059-170602152;6:154539656-170714507;6:158700428-170610394;6:159454640-170612001;6:159489448-170522000;6:159825914-170612001;6:159915391-170714507;6:160359687-170608818;6:160484811-170612011;6:160626842-170610394;6:160650062-170745979;6:160899899-170610394;6:161349283-170584790;6:161960944-170610394;6:162031004-170610394;6:162042847-170608818;6:162240077-170610394;6:162443544-170745979;6:162545270-170605885;6:162760816-170610394;6:162789916-170602152;6:162869056-170610394;6:163184994-170745979;6:163415195-170584581;6:163420225-170608818;6:163855904-170610394;6:164324022-170745979;6:164769494-170610394;6:164790271-170612001;6:164915967-170745979;6:165030336-170583214;6:165576455-170745698;6:165696936-170610394;6:166104275-170610382;6:166194106-170610394;6:166370160-170602152;6:166735041-170745979;6:166904416-170610394;6:166975330-170610394;6:167026930-170610394;6:167145051-170714507;6:167166525-170610394;6:167356911-170610394;6:167650527-170610394;6:167760367-170610394;6:167896914-170714507;6:167911127-170572701;6:167924953-170602152;6:167963619-170597678;6:168152215-170610394;6:168180474-170583214;6:168243173-170610394;6:168524170-170612001;6:168538982-170610394;6:168547127-170745979;6:168581260-170610394;6:168802994-170714507;6:168834947-170612001;6:168881468-170602152;6:169006938-170745979;6:169021177-170602152;6:169430619-170713808;6:169441379-170612001;6:169454659-170610382;6:169641705-170612001;6:169688810-170583214;6:169736242-170610394;6:169830086-170610394;6:169862119-170610394;6:170015873-170610394;6:170210928-170714507	0.00;0.00;0.00;0.01;0.01;0.01;0.01;0.01;0.01;0.01;0.01;0.01;0.01;0.01;0.01;0.01;0.01;0.01;0.01;0.01;0.01;0.01;0.01;0.01;0.01;0.01;0.01;0.01;0.01;0.01;0.01;0.01;0.01;0.01;0.01;0.02;0.02;0.02;0.02;0.02;0.02;0.02;0.02;0.02;0.02;0.02;0.02;0.03;0.03;0.03;0.03;0.03;0.03;0.03;0.03;0.03;0.03;0.04;0.04;0.04;0.04;0.04;0.05;0.06;0.06;0.07;0.08;0.08;0.09;0.09;0.11;0.13	NA	NA	IMH;dbVar	chr6:170401367-170540269;6:170452295-170453679	0.3759	NA	NA	NA	NA	NA	NA	NA	NA	NA	6:170452295-170453679 IMH;chr6:170452921-170453117 gnomAD-SV_v3_DUP_chr6_35869331	chr6:170401367-170540269 dbVar;chr6:170452708-170453327 dbVar	chr6:170450950-170453181 dbVar;	chr6:170450698-170453558 dbVar;chr6:170453176-170453197 HPRC:pbsv.DEL.12340	0.505	0.49	6:170452770-170453217	(GT)n	NA	NA	NA	NA	NA	NA	NA	NA	NA	NA	NA	NA	NA	NA	NA	NA	NA	NA	NA	NA	NA	NA	NA	NA	NA
6_170458871_170458871_INS_1	full	q27	NA	LOC124901477	LOC124901235	0	NA	NA	NA	NA	NA	NA	NA	NA	NA	NA	NA	NA	NA	NA	dbVar:nssv15166690;dbVar:nssv15166692;dbVar:nssv15161859;nssv15161868;dbVar:nssv15168255;dbVar:nssv15166017;dbVar:nssv15149389;dbVar:nssv15146031;dbVar:nssv15166039;dbVar:nssv15151460;dbVar:nssv17970180;dbVar:nssv8639438;dbVar:nssv16254008	6:60108-170745698;6:108667-170671083;6:156976-170610394;6:165633-170610382;6:149963300-170610382;6:150893657-170583155;6:152376339-170612001;6:158734967-170745698;6:159423731-170610394;6:161791833-170610394;6:162444405-170592199;6:165669989-170610394	0.00;0.00;0.00;0.00;0.00;0.00;0.00;0.00;0.00;0.00;0.00;0.00	NA	dbVar:nssv15148932;dbVar:nssv15146401;dbVar:nssv15148121;dbVar:nssv17976864;dbVar:nssv15132184;dbVar:nssv8639306;dbVar:nssv15133564;dbVar:nssv15137582;dbVar:nssv15132185;dbVar:nssv15133344;dbVar:nssv17970179;dbVar:nssv8639428;dbVar:nssv15138918;dbVar:nssv18841923;dbVar:nssv17970181;dbVar:nssv16208100;dbVar:nssv15132186;dbVar:nssv16208103;dbVar:nssv8639639;dbVar:nssv15606125;dbVar:nssv18330743;dbVar:nssv15132443;dbVar:nssv17970183;dbVar:nssv15125689;dbVar:nssv18326320;dbVar:nssv15132187;dbVar:nssv15150327;dbVar:nssv8639981;dbVar:nssv15152948;dbVar:nssv15133907;dbVar:nssv8639465;dbVar:nssv15123528;dbVar:nssv15167978;dbVar:nssv15141222;dbVar:nssv15606058;dbVar:nssv15774809;dbVar:nssv15132188;dbVar:nssv15126511;dbVar:nssv17970187;dbVar:nssv15152949;dbVar:nssv16208105;dbVar:nssv15135221;dbVar:nssv16254085;dbVar:nssv17977107;dbVar:nssv17957444;dbVar:nssv15138903;dbVar:nssv15137409;dbVar:nssv15605866;dbVar:nssv15120620;dbVar:nssv15136835;dbVar:nssv18326369;dbVar:nssv15132189;dbVar:nssv17976863;dbVar:nssv15132321;dbVar:nssv17956416;dbVar:nssv8639679;dbVar:nssv15138087;dbVar:nssv15137214;dbVar:nssv15142530;dbVar:nssv15135962;dbVar:nssv8639556;dbVar:nssv15120623;dbVar:nssv17955870;dbVar:nssv15132262;dbVar:nssv15166100;dbVar:nssv15133417;dbVar:nssv15136246;dbVar:nssv16208107;dbVar:nssv17970189;dbVar:nssv17970190;dbVar:nssv16208108;dbVar:nssv15137115	6:152793403-170610394;6:154118059-170602152;6:154539656-170714507;6:158700428-170610394;6:159454640-170612001;6:159489448-170522000;6:159825914-170612001;6:159915391-170714507;6:160359687-170608818;6:160484811-170612011;6:160626842-170610394;6:160650062-170745979;6:160899899-170610394;6:161349283-170584790;6:161960944-170610394;6:162031004-170610394;6:162042847-170608818;6:162240077-170610394;6:162443544-170745979;6:162545270-170605885;6:162760816-170610394;6:162789916-170602152;6:162869056-170610394;6:163184994-170745979;6:163415195-170584581;6:163420225-170608818;6:163855904-170610394;6:164324022-170745979;6:164769494-170610394;6:164790271-170612001;6:164915967-170745979;6:165030336-170583214;6:165576455-170745698;6:165696936-170610394;6:166104275-170610382;6:166194106-170610394;6:166370160-170602152;6:166735041-170745979;6:166904416-170610394;6:166975330-170610394;6:167026930-170610394;6:167145051-170714507;6:167166525-170610394;6:167356911-170610394;6:167650527-170610394;6:167760367-170610394;6:167896914-170714507;6:167911127-170572701;6:167924953-170602152;6:167963619-170597678;6:168152215-170610394;6:168180474-170583214;6:168243173-170610394;6:168524170-170612001;6:168538982-170610394;6:168547127-170745979;6:168581260-170610394;6:168802994-170714507;6:168834947-170612001;6:168881468-170602152;6:169006938-170745979;6:169021177-170602152;6:169430619-170713808;6:169441379-170612001;6:169454659-170610382;6:169641705-170612001;6:169688810-170583214;6:169736242-170610394;6:169830086-170610394;6:169862119-170610394;6:170015873-170610394;6:170210928-170714507	0.00;0.00;0.00;0.00;0.00;0.00;0.00;0.00;0.00;0.00;0.00;0.00;0.00;0.00;0.00;0.00;0.00;0.00;0.00;0.00;0.00;0.00;0.00;0.00;0.00;0.00;0.00;0.00;0.00;0.00;0.00;0.00;0.00;0.00;0.00;0.00;0.00;0.00;0.00;0.00;0.00;0.00;0.00;0.00;0.00;0.00;0.00;0.00;0.00;0.00;0.00;0.00;0.00;0.00;0.00;0.00;0.00;0.00;0.00;0.00;0.00;0.00;0.00;0.00;0.00;0.00;0.00;0.00;0.00;0.00;0.00;0.00	NA	NA	dbVar	chr6:170401367-170540269;chr6:170457328-170536367;chr6:170458633-170459441	0.01	CMRI:0_pbsv.DEL.2328_duplicate2;CMRI:169_pbsv.DEL.2947_duplicate3;CMRI:5_pbsv.DEL.2992_duplicate4;HPRC:pbsv.DEL.12344;HPRC:pbsv.DEL.12345;IMH;PacBioCoLoRS;dbVar;dgv1175e199;gnomAD-SV_v3_DEL_chr6_2b3f12bc	chr6:170457436-170502327;6:170457849-170460233;chr6:170457953-170487412;6:170458374-170460204;chr6:170458374-170460204;6:170458374-170460204;chr6:170458436-170460204;6:170458442-170459336;chr6:170458442-170459336;6:170458632-170460204;6:170458772-170459346;6:170458772-170459346;chr6:170458810-170460303	0.6873	HPRC:pbsv.INS.12347;HPRC:pbsv.INS.12348	chr6:170458871-170458871;chr6:170458871-170458871	0.3544	NA	NA	NA	chr6:170457328-170536367 dbVar;	chr6:170401367-170540269 dbVar;chr6:170458633-170459441 dbVar	6:170457849-170460233 IMH;6:170458374-170460204 CMRI:5_pbsv.DEL.2992_duplicate4;6:170458374-170460204 PacBioCoLoRS;6:170458442-170459336 CMRI:169_pbsv.DEL.2947_duplicate3;6:170458632-170460204 dgv1175e199;6:170458772-170459346 PacBioCoLoRS;	chr6:170457436-170502327 dbVar;chr6:170457953-170487412 dbVar;chr6:170458374-170460204 HPRC:pbsv.DEL.12344;chr6:170458436-170460204 dbVar;chr6:170458442-170459336 HPRC:pbsv.DEL.12345;6:170458772-170459346 CMRI:0_pbsv.DEL.2328_duplicate2;chr6:170458810-170460303 gnomAD-SV_v3_DEL_chr6_2b3f12bc	0.61	0.61	NA	NA	NA	NA	NA	NA	NA	NA	NA	NA	NA	NA	NA	NA	NA	NA	NA	NA	NA	NA	NA	NA	NA	NA	NA	NA	NA
6_170466260_170466260_INS_1	full	q27	LOC124901476	LOC124901235	LOC105378157	1	NA	NA	NA	NA	NA	NA	NA	NA	NA	NA	NA	NA	NA	NA	dbVar:nssv15166690;dbVar:nssv15166692;dbVar:nssv15161859;nssv15161868;dbVar:nssv15168255;dbVar:nssv15166017;dbVar:nssv15149389;dbVar:nssv15146031;dbVar:nssv15166039;dbVar:nssv15151460;dbVar:nssv17970180;dbVar:nssv8639438;dbVar:nssv16254008	6:60108-170745698;6:108667-170671083;6:156976-170610394;6:165633-170610382;6:149963300-170610382;6:150893657-170583155;6:152376339-170612001;6:158734967-170745698;6:159423731-170610394;6:161791833-170610394;6:162444405-170592199;6:165669989-170610394	0.00;0.00;0.00;0.00;0.00;0.00;0.00;0.00;0.00;0.00;0.00;0.00	NA	dbVar:nssv15148932;dbVar:nssv15146401;dbVar:nssv15148121;dbVar:nssv17976864;dbVar:nssv15132184;dbVar:nssv8639306;dbVar:nssv15133564;dbVar:nssv15137582;dbVar:nssv15132185;dbVar:nssv15133344;dbVar:nssv17970179;dbVar:nssv8639428;dbVar:nssv15138918;dbVar:nssv18841923;dbVar:nssv17970181;dbVar:nssv16208100;dbVar:nssv15132186;dbVar:nssv16208103;dbVar:nssv8639639;dbVar:nssv15606125;dbVar:nssv18330743;dbVar:nssv15132443;dbVar:nssv17970183;dbVar:nssv15125689;dbVar:nssv18326320;dbVar:nssv15132187;dbVar:nssv15150327;dbVar:nssv8639981;dbVar:nssv15152948;dbVar:nssv15133907;dbVar:nssv8639465;dbVar:nssv15123528;dbVar:nssv15167978;dbVar:nssv15141222;dbVar:nssv15606058;dbVar:nssv15774809;dbVar:nssv15132188;dbVar:nssv15126511;dbVar:nssv17970187;dbVar:nssv15152949;dbVar:nssv16208105;dbVar:nssv15135221;dbVar:nssv16254085;dbVar:nssv17977107;dbVar:nssv17957444;dbVar:nssv15138903;dbVar:nssv15137409;dbVar:nssv15605866;dbVar:nssv15120620;dbVar:nssv15136835;dbVar:nssv18326369;dbVar:nssv15132189;dbVar:nssv17976863;dbVar:nssv15132321;dbVar:nssv17956416;dbVar:nssv8639679;dbVar:nssv15138087;dbVar:nssv15137214;dbVar:nssv15142530;dbVar:nssv15135962;dbVar:nssv8639556;dbVar:nssv15120623;dbVar:nssv17955870;dbVar:nssv15132262;dbVar:nssv15166100;dbVar:nssv15133417;dbVar:nssv15136246;dbVar:nssv16208107;dbVar:nssv17970189;dbVar:nssv17970190;dbVar:nssv16208108;dbVar:nssv15137115	6:152793403-170610394;6:154118059-170602152;6:154539656-170714507;6:158700428-170610394;6:159454640-170612001;6:159489448-170522000;6:159825914-170612001;6:159915391-170714507;6:160359687-170608818;6:160484811-170612011;6:160626842-170610394;6:160650062-170745979;6:160899899-170610394;6:161349283-170584790;6:161960944-170610394;6:162031004-170610394;6:162042847-170608818;6:162240077-170610394;6:162443544-170745979;6:162545270-170605885;6:162760816-170610394;6:162789916-170602152;6:162869056-170610394;6:163184994-170745979;6:163415195-170584581;6:163420225-170608818;6:163855904-170610394;6:164324022-170745979;6:164769494-170610394;6:164790271-170612001;6:164915967-170745979;6:165030336-170583214;6:165576455-170745698;6:165696936-170610394;6:166104275-170610382;6:166194106-170610394;6:166370160-170602152;6:166735041-170745979;6:166904416-170610394;6:166975330-170610394;6:167026930-170610394;6:167145051-170714507;6:167166525-170610394;6:167356911-170610394;6:167650527-170610394;6:167760367-170610394;6:167896914-170714507;6:167911127-170572701;6:167924953-170602152;6:167963619-170597678;6:168152215-170610394;6:168180474-170583214;6:168243173-170610394;6:168524170-170612001;6:168538982-170610394;6:168547127-170745979;6:168581260-170610394;6:168802994-170714507;6:168834947-170612001;6:168881468-170602152;6:169006938-170745979;6:169021177-170602152;6:169430619-170713808;6:169441379-170612001;6:169454659-170610382;6:169641705-170612001;6:169688810-170583214;6:169736242-170610394;6:169830086-170610394;6:169862119-170610394;6:170015873-170610394;6:170210928-170714507	0.00;0.00;0.00;0.00;0.00;0.00;0.00;0.00;0.00;0.00;0.00;0.00;0.00;0.00;0.00;0.00;0.00;0.00;0.00;0.00;0.00;0.00;0.00;0.00;0.00;0.00;0.00;0.00;0.00;0.00;0.00;0.00;0.00;0.00;0.00;0.00;0.00;0.00;0.00;0.00;0.00;0.00;0.00;0.00;0.00;0.00;0.00;0.00;0.00;0.00;0.00;0.00;0.00;0.00;0.00;0.00;0.00;0.00;0.00;0.00;0.00;0.00;0.00;0.00;0.00;0.00;0.00;0.00;0.00;0.00;0.00;0.00	NA	NA	dbVar	chr6:170401367-170540269;chr6:170457328-170536367	0.01	CMRI:43_pbsv.DEL.2828;dbVar	chr6:170457436-170502327;chr6:170457953-170487412;chr6:170465626-170491874;6:170466143-170466263	0.0179	NA	NA	NA	NA	NA	NA	chr6:170457328-170536367 dbVar	chr6:170401367-170540269 dbVar	chr6:170457953-170487412 dbVar;6:170466143-170466263 CMRI:43_pbsv.DEL.2828	chr6:170457436-170502327 dbVar;chr6:170465626-170491874 dbVar	0.495	0.49	NA	NA	NA	NA	NA	NA	6:170465401-170468400	High Signal Region	6:170465401-170468400	High Signal Region	NA	NA	NA	NA	NA	NA	NA	NA	NA	NA	NA	NA	NA	NA	NA	NA	NA
6_170466401_170466785_INS_1	full	q27	LOC124901476	LOC124901235	LOC105378157	1	NA	NA	NA	NA	NA	NA	NA	NA	NA	NA	NA	NA	NA	NA	dbVar:nssv15166690;dbVar:nssv15166692;dbVar:nssv15161859;nssv15161868;dbVar:nssv15168255;dbVar:nssv15166017;dbVar:nssv15149389;dbVar:nssv15146031;dbVar:nssv15166039;dbVar:nssv15151460;dbVar:nssv17970180;dbVar:nssv8639438;dbVar:nssv16254008	6:60108-170745698;6:108667-170671083;6:156976-170610394;6:165633-170610382;6:149963300-170610382;6:150893657-170583155;6:152376339-170612001;6:158734967-170745698;6:159423731-170610394;6:161791833-170610394;6:162444405-170592199;6:165669989-170610394	0.00;0.00;0.00;0.00;0.00;0.00;0.00;0.00;0.00;0.00;0.00;0.01	NA	dbVar:nssv15148932;dbVar:nssv15146401;dbVar:nssv15148121;dbVar:nssv17976864;dbVar:nssv15132184;dbVar:nssv8639306;dbVar:nssv15133564;dbVar:nssv15137582;dbVar:nssv15132185;dbVar:nssv15133344;dbVar:nssv17970179;dbVar:nssv8639428;dbVar:nssv15138918;dbVar:nssv18841923;dbVar:nssv17970181;dbVar:nssv16208100;dbVar:nssv15132186;dbVar:nssv16208103;dbVar:nssv8639639;dbVar:nssv15606125;dbVar:nssv18330743;dbVar:nssv15132443;dbVar:nssv17970183;dbVar:nssv15125689;dbVar:nssv18326320;dbVar:nssv15132187;dbVar:nssv15150327;dbVar:nssv8639981;dbVar:nssv15152948;dbVar:nssv15133907;dbVar:nssv8639465;dbVar:nssv15123528;dbVar:nssv15167978;dbVar:nssv15141222;dbVar:nssv15606058;dbVar:nssv15774809;dbVar:nssv15132188;dbVar:nssv15126511;dbVar:nssv17970187;dbVar:nssv15152949;dbVar:nssv16208105;dbVar:nssv15135221;dbVar:nssv16254085;dbVar:nssv17977107;dbVar:nssv17957444;dbVar:nssv15138903;dbVar:nssv15137409;dbVar:nssv15605866;dbVar:nssv15120620;dbVar:nssv15136835;dbVar:nssv18326369;dbVar:nssv15132189;dbVar:nssv17976863;dbVar:nssv15132321;dbVar:nssv17956416;dbVar:nssv8639679;dbVar:nssv15138087;dbVar:nssv15137214;dbVar:nssv15142530;dbVar:nssv15135962;dbVar:nssv8639556;dbVar:nssv15120623;dbVar:nssv17955870;dbVar:nssv15132262;dbVar:nssv15166100;dbVar:nssv15133417;dbVar:nssv15136246;dbVar:nssv16208107;dbVar:nssv17970189;dbVar:nssv17970190;dbVar:nssv16208108;dbVar:nssv15137115	6:152793403-170610394;6:154118059-170602152;6:154539656-170714507;6:158700428-170610394;6:159454640-170612001;6:159489448-170522000;6:159825914-170612001;6:159915391-170714507;6:160359687-170608818;6:160484811-170612011;6:160626842-170610394;6:160650062-170745979;6:160899899-170610394;6:161349283-170584790;6:161960944-170610394;6:162031004-170610394;6:162042847-170608818;6:162240077-170610394;6:162443544-170745979;6:162545270-170605885;6:162760816-170610394;6:162789916-170602152;6:162869056-170610394;6:163184994-170745979;6:163415195-170584581;6:163420225-170608818;6:163855904-170610394;6:164324022-170745979;6:164769494-170610394;6:164790271-170612001;6:164915967-170745979;6:165030336-170583214;6:165576455-170745698;6:165696936-170610394;6:166104275-170610382;6:166194106-170610394;6:166370160-170602152;6:166735041-170745979;6:166904416-170610394;6:166975330-170610394;6:167026930-170610394;6:167145051-170714507;6:167166525-170610394;6:167356911-170610394;6:167650527-170610394;6:167760367-170610394;6:167896914-170714507;6:167911127-170572701;6:167924953-170602152;6:167963619-170597678;6:168152215-170610394;6:168180474-170583214;6:168243173-170610394;6:168524170-170612001;6:168538982-170610394;6:168547127-170745979;6:168581260-170610394;6:168802994-170714507;6:168834947-170612001;6:168881468-170602152;6:169006938-170745979;6:169021177-170602152;6:169430619-170713808;6:169441379-170612001;6:169454659-170610382;6:169641705-170612001;6:169688810-170583214;6:169736242-170610394;6:169830086-170610394;6:169862119-170610394;6:170015873-170610394;6:170210928-170714507	0.00;0.00;0.00;0.00;0.00;0.00;0.00;0.00;0.00;0.00;0.00;0.00;0.00;0.00;0.00;0.00;0.00;0.00;0.00;0.00;0.00;0.00;0.00;0.01;0.01;0.01;0.01;0.01;0.01;0.01;0.01;0.01;0.01;0.01;0.01;0.01;0.01;0.01;0.01;0.01;0.01;0.01;0.01;0.01;0.01;0.01;0.01;0.01;0.01;0.01;0.02;0.02;0.02;0.02;0.02;0.02;0.02;0.02;0.02;0.02;0.02;0.02;0.03;0.03;0.03;0.04;0.04;0.04;0.05;0.05;0.06;0.08	NA	NA	dbVar	chr6:170401367-170540269;chr6:170457328-170536367	0.01	HPRC:pbsv.DEL.12356;dbVar	chr6:170457436-170502327;chr6:170457953-170487412;chr6:170465626-170491874;chr6:170466383-170466789	0.1068	NA	NA	NA	NA	NA	NA	chr6:170457328-170536367 dbVar	chr6:170401367-170540269 dbVar	chr6:170457953-170487412 dbVar;6:170466379-170466476 CMRI:15_pbsv.DEL.2925_duplicate1;chr6:170466592-170466789 HPRC:pbsv.DEL.12360;	chr6:170457436-170502327 dbVar;chr6:170465626-170491874 dbVar;chr6:170466383-170466789 HPRC:pbsv.DEL.12356;6:170466619-170466820 CMRI:4_pbsv.DEL.3490_duplicate3	0.525	0.51	NA	NA	NA	NA	NA	NA	6:170465401-170468400	High Signal Region	6:170465401-170468400	High Signal Region	NA	NA	NA	NA	NA	NA	NA	NA	NA	NA	NA	NA	NA	NA	NA	NA	NA
6_170474910_170474913_INS_1	full	q27	LOC105378157	LOC124901476	PSMB1	1	NA	NA	NA	NA	NA	NA	NA	NA	NA	NA	NA	NA	NA	NA	dbVar:nssv15166690;dbVar:nssv15166692;dbVar:nssv15161859;nssv15161868;dbVar:nssv15168255;dbVar:nssv15166017;dbVar:nssv15149389;dbVar:nssv15146031;dbVar:nssv15166039;dbVar:nssv15151460;dbVar:nssv17970180;dbVar:nssv8639438;dbVar:nssv16254008	6:60108-170745698;6:108667-170671083;6:156976-170610394;6:165633-170610382;6:149963300-170610382;6:150893657-170583155;6:152376339-170612001;6:158734967-170745698;6:159423731-170610394;6:161791833-170610394;6:162444405-170592199;6:165669989-170610394	0.00;0.00;0.00;0.00;0.00;0.00;0.00;0.00;0.00;0.00;0.00;0.00	NA	dbVar:nssv15148932;dbVar:nssv15146401;dbVar:nssv15148121;dbVar:nssv17976864;dbVar:nssv15132184;dbVar:nssv8639306;dbVar:nssv15133564;dbVar:nssv15137582;dbVar:nssv15132185;dbVar:nssv15133344;dbVar:nssv17970179;dbVar:nssv8639428;dbVar:nssv15138918;dbVar:nssv18841923;dbVar:nssv17970181;dbVar:nssv16208100;dbVar:nssv15132186;dbVar:nssv16208103;dbVar:nssv8639639;dbVar:nssv15606125;dbVar:nssv18330743;dbVar:nssv15132443;dbVar:nssv17970183;dbVar:nssv15125689;dbVar:nssv18326320;dbVar:nssv15132187;dbVar:nssv15150327;dbVar:nssv8639981;dbVar:nssv15152948;dbVar:nssv15133907;dbVar:nssv8639465;dbVar:nssv15123528;dbVar:nssv15167978;dbVar:nssv15141222;dbVar:nssv15606058;dbVar:nssv15774809;dbVar:nssv15132188;dbVar:nssv15126511;dbVar:nssv17970187;dbVar:nssv15152949;dbVar:nssv16208105;dbVar:nssv15135221;dbVar:nssv16254085;dbVar:nssv17977107;dbVar:nssv17957444;dbVar:nssv15138903;dbVar:nssv15137409;dbVar:nssv15605866;dbVar:nssv15120620;dbVar:nssv15136835;dbVar:nssv18326369;dbVar:nssv15132189;dbVar:nssv17976863;dbVar:nssv15132321;dbVar:nssv17956416;dbVar:nssv8639679;dbVar:nssv15138087;dbVar:nssv15137214;dbVar:nssv15142530;dbVar:nssv15135962;dbVar:nssv8639556;dbVar:nssv15120623;dbVar:nssv17955870;dbVar:nssv15132262;dbVar:nssv15166100;dbVar:nssv15133417;dbVar:nssv15136246;dbVar:nssv16208107;dbVar:nssv17970189;dbVar:nssv17970190;dbVar:nssv16208108;dbVar:nssv15137115	6:152793403-170610394;6:154118059-170602152;6:154539656-170714507;6:158700428-170610394;6:159454640-170612001;6:159489448-170522000;6:159825914-170612001;6:159915391-170714507;6:160359687-170608818;6:160484811-170612011;6:160626842-170610394;6:160650062-170745979;6:160899899-170610394;6:161349283-170584790;6:161960944-170610394;6:162031004-170610394;6:162042847-170608818;6:162240077-170610394;6:162443544-170745979;6:162545270-170605885;6:162760816-170610394;6:162789916-170602152;6:162869056-170610394;6:163184994-170745979;6:163415195-170584581;6:163420225-170608818;6:163855904-170610394;6:164324022-170745979;6:164769494-170610394;6:164790271-170612001;6:164915967-170745979;6:165030336-170583214;6:165576455-170745698;6:165696936-170610394;6:166104275-170610382;6:166194106-170610394;6:166370160-170602152;6:166735041-170745979;6:166904416-170610394;6:166975330-170610394;6:167026930-170610394;6:167145051-170714507;6:167166525-170610394;6:167356911-170610394;6:167650527-170610394;6:167760367-170610394;6:167896914-170714507;6:167911127-170572701;6:167924953-170602152;6:167963619-170597678;6:168152215-170610394;6:168180474-170583214;6:168243173-170610394;6:168524170-170612001;6:168538982-170610394;6:168547127-170745979;6:168581260-170610394;6:168802994-170714507;6:168834947-170612001;6:168881468-170602152;6:169006938-170745979;6:169021177-170602152;6:169430619-170713808;6:169441379-170612001;6:169454659-170610382;6:169641705-170612001;6:169688810-170583214;6:169736242-170610394;6:169830086-170610394;6:169862119-170610394;6:170015873-170610394;6:170210928-170714507	0.00;0.00;0.00;0.00;0.00;0.00;0.00;0.00;0.00;0.00;0.00;0.00;0.00;0.00;0.00;0.00;0.00;0.00;0.00;0.00;0.00;0.00;0.00;0.00;0.00;0.00;0.00;0.00;0.00;0.00;0.00;0.00;0.00;0.00;0.00;0.00;0.00;0.00;0.00;0.00;0.00;0.00;0.00;0.00;0.00;0.00;0.00;0.00;0.00;0.00;0.00;0.00;0.00;0.00;0.00;0.00;0.00;0.00;0.00;0.00;0.00;0.00;0.00;0.00;0.00;0.00;0.00;0.00;0.00;0.00;0.00;0.00	NA	NA	dbVar	chr6:170401367-170540269;chr6:170457328-170536367	0.01	dbVar	chr6:170457436-170502327;chr6:170457953-170487412;chr6:170465626-170491874	0.01	NA	NA	NA	NA	NA	NA	chr6:170457328-170536367 dbVar	chr6:170401367-170540269 dbVar	chr6:170457953-170487412 dbVar;	chr6:170457436-170502327 dbVar;chr6:170465626-170491874 dbVar	0.5	0.505	6:170474927-170475404	MER21A	6:170474927-170475404	MER21A	NA	NA	NA	NA	NA	NA	NA	NA	NA	NA	NA	NA	NA	NA	NA	NA	NA	NA	NA	NA	NA	NA	NA
6_170478901_170478902_INS_1	full	q27	LOC105378157	LOC124901476	PSMB1	1	NA	NA	NA	NA	NA	NA	NA	NA	NA	NA	NA	NA	NA	NA	dbVar:nssv15166690;dbVar:nssv15166692;dbVar:nssv15161859;nssv15161868;dbVar:nssv15168255;dbVar:nssv15166017;dbVar:nssv15149389;dbVar:nssv15146031;dbVar:nssv15166039;dbVar:nssv15151460;dbVar:nssv17970180;dbVar:nssv8639438;dbVar:nssv16254008	6:60108-170745698;6:108667-170671083;6:156976-170610394;6:165633-170610382;6:149963300-170610382;6:150893657-170583155;6:152376339-170612001;6:158734967-170745698;6:159423731-170610394;6:161791833-170610394;6:162444405-170592199;6:165669989-170610394	0.00;0.00;0.00;0.00;0.00;0.00;0.00;0.00;0.00;0.00;0.00;0.00	NA	dbVar:nssv15148932;dbVar:nssv15146401;dbVar:nssv15148121;dbVar:nssv17976864;dbVar:nssv15132184;dbVar:nssv8639306;dbVar:nssv15133564;dbVar:nssv15137582;dbVar:nssv15132185;dbVar:nssv15133344;dbVar:nssv17970179;dbVar:nssv8639428;dbVar:nssv15138918;dbVar:nssv18841923;dbVar:nssv17970181;dbVar:nssv16208100;dbVar:nssv15132186;dbVar:nssv16208103;dbVar:nssv8639639;dbVar:nssv15606125;dbVar:nssv18330743;dbVar:nssv15132443;dbVar:nssv17970183;dbVar:nssv15125689;dbVar:nssv18326320;dbVar:nssv15132187;dbVar:nssv15150327;dbVar:nssv8639981;dbVar:nssv15152948;dbVar:nssv15133907;dbVar:nssv8639465;dbVar:nssv15123528;dbVar:nssv15167978;dbVar:nssv15141222;dbVar:nssv15606058;dbVar:nssv15774809;dbVar:nssv15132188;dbVar:nssv15126511;dbVar:nssv17970187;dbVar:nssv15152949;dbVar:nssv16208105;dbVar:nssv15135221;dbVar:nssv16254085;dbVar:nssv17977107;dbVar:nssv17957444;dbVar:nssv15138903;dbVar:nssv15137409;dbVar:nssv15605866;dbVar:nssv15120620;dbVar:nssv15136835;dbVar:nssv18326369;dbVar:nssv15132189;dbVar:nssv17976863;dbVar:nssv15132321;dbVar:nssv17956416;dbVar:nssv8639679;dbVar:nssv15138087;dbVar:nssv15137214;dbVar:nssv15142530;dbVar:nssv15135962;dbVar:nssv8639556;dbVar:nssv15120623;dbVar:nssv17955870;dbVar:nssv15132262;dbVar:nssv15166100;dbVar:nssv15133417;dbVar:nssv15136246;dbVar:nssv16208107;dbVar:nssv17970189;dbVar:nssv17970190;dbVar:nssv16208108;dbVar:nssv15137115	6:152793403-170610394;6:154118059-170602152;6:154539656-170714507;6:158700428-170610394;6:159454640-170612001;6:159489448-170522000;6:159825914-170612001;6:159915391-170714507;6:160359687-170608818;6:160484811-170612011;6:160626842-170610394;6:160650062-170745979;6:160899899-170610394;6:161349283-170584790;6:161960944-170610394;6:162031004-170610394;6:162042847-170608818;6:162240077-170610394;6:162443544-170745979;6:162545270-170605885;6:162760816-170610394;6:162789916-170602152;6:162869056-170610394;6:163184994-170745979;6:163415195-170584581;6:163420225-170608818;6:163855904-170610394;6:164324022-170745979;6:164769494-170610394;6:164790271-170612001;6:164915967-170745979;6:165030336-170583214;6:165576455-170745698;6:165696936-170610394;6:166104275-170610382;6:166194106-170610394;6:166370160-170602152;6:166735041-170745979;6:166904416-170610394;6:166975330-170610394;6:167026930-170610394;6:167145051-170714507;6:167166525-170610394;6:167356911-170610394;6:167650527-170610394;6:167760367-170610394;6:167896914-170714507;6:167911127-170572701;6:167924953-170602152;6:167963619-170597678;6:168152215-170610394;6:168180474-170583214;6:168243173-170610394;6:168524170-170612001;6:168538982-170610394;6:168547127-170745979;6:168581260-170610394;6:168802994-170714507;6:168834947-170612001;6:168881468-170602152;6:169006938-170745979;6:169021177-170602152;6:169430619-170713808;6:169441379-170612001;6:169454659-170610382;6:169641705-170612001;6:169688810-170583214;6:169736242-170610394;6:169830086-170610394;6:169862119-170610394;6:170015873-170610394;6:170210928-170714507	0.00;0.00;0.00;0.00;0.00;0.00;0.00;0.00;0.00;0.00;0.00;0.00;0.00;0.00;0.00;0.00;0.00;0.00;0.00;0.00;0.00;0.00;0.00;0.00;0.00;0.00;0.00;0.00;0.00;0.00;0.00;0.00;0.00;0.00;0.00;0.00;0.00;0.00;0.00;0.00;0.00;0.00;0.00;0.00;0.00;0.00;0.00;0.00;0.00;0.00;0.00;0.00;0.00;0.00;0.00;0.00;0.00;0.00;0.00;0.00;0.00;0.00;0.00;0.00;0.00;0.00;0.00;0.00;0.00;0.00;0.00;0.00	NA	NA	dbVar	chr6:170401367-170540269;chr6:170457328-170536367	0.01	dbVar	chr6:170457436-170502327;chr6:170457953-170487412;chr6:170465626-170491874	0.01	NA	NA	NA	NA	NA	NA	chr6:170457328-170536367 dbVar	chr6:170401367-170540269 dbVar	chr6:170457953-170487412 dbVar;	chr6:170457436-170502327 dbVar;chr6:170465626-170491874 dbVar	0.61	0.61	NA	NA	NA	NA	NA	NA	NA	NA	NA	NA	NA	NA	NA	NA	NA	NA	NA	NA	NA	NA	NA	NA	NA	NA	NA	NA	NA
6_170495084_170495084_INS_1	full	q27	LOC105378157	LOC124901476	PSMB1	1	NA	NA	NA	NA	NA	NA	NA	NA	NA	NA	NA	NA	NA	NA	dbVar:nssv15166690;dbVar:nssv15166692;dbVar:nssv15161859;nssv15161868;dbVar:nssv15168255;dbVar:nssv15166017;dbVar:nssv15149389;dbVar:nssv15146031;dbVar:nssv15166039;dbVar:nssv15151460;dbVar:nssv17970180;dbVar:nssv8639438;dbVar:nssv16254008	6:60108-170745698;6:108667-170671083;6:156976-170610394;6:165633-170610382;6:149963300-170610382;6:150893657-170583155;6:152376339-170612001;6:158734967-170745698;6:159423731-170610394;6:161791833-170610394;6:162444405-170592199;6:165669989-170610394	0.00;0.00;0.00;0.00;0.00;0.00;0.00;0.00;0.00;0.00;0.00;0.00	NA	dbVar:nssv15148932;dbVar:nssv15146401;dbVar:nssv15148121;dbVar:nssv17976864;dbVar:nssv15132184;dbVar:nssv8639306;dbVar:nssv15133564;dbVar:nssv15137582;dbVar:nssv15132185;dbVar:nssv15133344;dbVar:nssv17970179;dbVar:nssv8639428;dbVar:nssv15138918;dbVar:nssv18841923;dbVar:nssv17970181;dbVar:nssv16208100;dbVar:nssv15132186;dbVar:nssv16208103;dbVar:nssv8639639;dbVar:nssv15606125;dbVar:nssv18330743;dbVar:nssv15132443;dbVar:nssv17970183;dbVar:nssv15125689;dbVar:nssv18326320;dbVar:nssv15132187;dbVar:nssv15150327;dbVar:nssv8639981;dbVar:nssv15152948;dbVar:nssv15133907;dbVar:nssv8639465;dbVar:nssv15123528;dbVar:nssv15167978;dbVar:nssv15141222;dbVar:nssv15606058;dbVar:nssv15774809;dbVar:nssv15132188;dbVar:nssv15126511;dbVar:nssv17970187;dbVar:nssv15152949;dbVar:nssv16208105;dbVar:nssv15135221;dbVar:nssv16254085;dbVar:nssv17977107;dbVar:nssv17957444;dbVar:nssv15138903;dbVar:nssv15137409;dbVar:nssv15605866;dbVar:nssv15120620;dbVar:nssv15136835;dbVar:nssv18326369;dbVar:nssv15132189;dbVar:nssv17976863;dbVar:nssv15132321;dbVar:nssv17956416;dbVar:nssv8639679;dbVar:nssv15138087;dbVar:nssv15137214;dbVar:nssv15142530;dbVar:nssv15135962;dbVar:nssv8639556;dbVar:nssv15120623;dbVar:nssv17955870;dbVar:nssv15132262;dbVar:nssv15166100;dbVar:nssv15133417;dbVar:nssv15136246;dbVar:nssv16208107;dbVar:nssv17970189;dbVar:nssv17970190;dbVar:nssv16208108;dbVar:nssv15137115	6:152793403-170610394;6:154118059-170602152;6:154539656-170714507;6:158700428-170610394;6:159454640-170612001;6:159489448-170522000;6:159825914-170612001;6:159915391-170714507;6:160359687-170608818;6:160484811-170612011;6:160626842-170610394;6:160650062-170745979;6:160899899-170610394;6:161349283-170584790;6:161960944-170610394;6:162031004-170610394;6:162042847-170608818;6:162240077-170610394;6:162443544-170745979;6:162545270-170605885;6:162760816-170610394;6:162789916-170602152;6:162869056-170610394;6:163184994-170745979;6:163415195-170584581;6:163420225-170608818;6:163855904-170610394;6:164324022-170745979;6:164769494-170610394;6:164790271-170612001;6:164915967-170745979;6:165030336-170583214;6:165576455-170745698;6:165696936-170610394;6:166104275-170610382;6:166194106-170610394;6:166370160-170602152;6:166735041-170745979;6:166904416-170610394;6:166975330-170610394;6:167026930-170610394;6:167145051-170714507;6:167166525-170610394;6:167356911-170610394;6:167650527-170610394;6:167760367-170610394;6:167896914-170714507;6:167911127-170572701;6:167924953-170602152;6:167963619-170597678;6:168152215-170610394;6:168180474-170583214;6:168243173-170610394;6:168524170-170612001;6:168538982-170610394;6:168547127-170745979;6:168581260-170610394;6:168802994-170714507;6:168834947-170612001;6:168881468-170602152;6:169006938-170745979;6:169021177-170602152;6:169430619-170713808;6:169441379-170612001;6:169454659-170610382;6:169641705-170612001;6:169688810-170583214;6:169736242-170610394;6:169830086-170610394;6:169862119-170610394;6:170015873-170610394;6:170210928-170714507	0.00;0.00;0.00;0.00;0.00;0.00;0.00;0.00;0.00;0.00;0.00;0.00;0.00;0.00;0.00;0.00;0.00;0.00;0.00;0.00;0.00;0.00;0.00;0.00;0.00;0.00;0.00;0.00;0.00;0.00;0.00;0.00;0.00;0.00;0.00;0.00;0.00;0.00;0.00;0.00;0.00;0.00;0.00;0.00;0.00;0.00;0.00;0.00;0.00;0.00;0.00;0.00;0.00;0.00;0.00;0.00;0.00;0.00;0.00;0.00;0.00;0.00;0.00;0.00;0.00;0.00;0.00;0.00;0.00;0.00;0.00;0.00	NA	NA	dbVar	chr6:170401367-170540269;chr6:170457328-170536367	0.01	CMRI:0_pbsv.DEL.2334;CMRI:11_pbsv.DEL.4322_duplicate2;CMRI:2_pbsv.DEL.2932;HPRC:pbsv.DEL.12388;HPRC:pbsv.DEL.12389;PacBioCoLoRS;dbVar	chr6:170457436-170502327;chr6:170493176-170534464;6:170495049-170495171;6:170495049-170495171;6:170495049-170495526;chr6:170495049-170495526;6:170495050-170495367;chr6:170495050-170495367	0.2689	CMRI:211_pbsv.INS.2973_duplicate2	6:170495084-170495084	0.012	NA	NA	NA	chr6:170457328-170536367 dbVar	chr6:170401367-170540269 dbVar	chr6:170493176-170534464 dbVar;6:170495049-170495171 PacBioCoLoRS;chr6:170495049-170495526 HPRC:pbsv.DEL.12388;chr6:170495050-170495367 HPRC:pbsv.DEL.12389	chr6:170457436-170502327 dbVar;6:170495049-170495171 CMRI:0_pbsv.DEL.2334;6:170495049-170495526 CMRI:11_pbsv.DEL.4322_duplicate2;6:170495050-170495367 CMRI:2_pbsv.DEL.2932	0.545	0.55	NA	NA	NA	NA	NA	NA	NA	NA	NA	NA	NA	NA	NA	NA	NA	NA	NA	NA	NA	NA	NA	NA	NA	NA	NA	NA	NA
6_170495606_170497032_INS_1	full	q27	LOC105378157	LOC124901476	PSMB1	1	NA	NA	NA	NA	NA	NA	NA	NA	NA	NA	NA	NA	NA	NA	dbVar:nssv15166690;dbVar:nssv15166692;dbVar:nssv15161859;nssv15161868;dbVar:nssv15168255;dbVar:nssv15166017;dbVar:nssv15149389;dbVar:nssv15146031;dbVar:nssv15166039;dbVar:nssv15151460;dbVar:nssv17970180;dbVar:nssv8639438;dbVar:nssv16254008	6:60108-170745698;6:108667-170671083;6:156976-170610394;6:165633-170610382;6:149963300-170610382;6:150893657-170583155;6:152376339-170612001;6:158734967-170745698;6:159423731-170610394;6:161791833-170610394;6:162444405-170592199;6:165669989-170610394	0.00;0.00;0.00;0.00;0.01;0.01;0.01;0.01;0.01;0.02;0.02;0.03	NA	dbVar:nssv15148932;dbVar:nssv15146401;dbVar:nssv15148121;dbVar:nssv17976864;dbVar:nssv15132184;dbVar:nssv8639306;dbVar:nssv15133564;dbVar:nssv15137582;dbVar:nssv15132185;dbVar:nssv15133344;dbVar:nssv17970179;dbVar:nssv8639428;dbVar:nssv15138918;dbVar:nssv18841923;dbVar:nssv17970181;dbVar:nssv16208100;dbVar:nssv15132186;dbVar:nssv16208103;dbVar:nssv8639639;dbVar:nssv15606125;dbVar:nssv18330743;dbVar:nssv15132443;dbVar:nssv17970183;dbVar:nssv15125689;dbVar:nssv18326320;dbVar:nssv15132187;dbVar:nssv15150327;dbVar:nssv8639981;dbVar:nssv15152948;dbVar:nssv15133907;dbVar:nssv8639465;dbVar:nssv15123528;dbVar:nssv15167978;dbVar:nssv15141222;dbVar:nssv15606058;dbVar:nssv15774809;dbVar:nssv15132188;dbVar:nssv15126511;dbVar:nssv17970187;dbVar:nssv15152949;dbVar:nssv16208105;dbVar:nssv15135221;dbVar:nssv16254085;dbVar:nssv17977107;dbVar:nssv17957444;dbVar:nssv15138903;dbVar:nssv15137409;dbVar:nssv15605866;dbVar:nssv15120620;dbVar:nssv15136835;dbVar:nssv18326369;dbVar:nssv15132189;dbVar:nssv17976863;dbVar:nssv15132321;dbVar:nssv17956416;dbVar:nssv8639679;dbVar:nssv15138087;dbVar:nssv15137214;dbVar:nssv15142530;dbVar:nssv15135962;dbVar:nssv8639556;dbVar:nssv15120623;dbVar:nssv17955870;dbVar:nssv15132262;dbVar:nssv15166100;dbVar:nssv15133417;dbVar:nssv15136246;dbVar:nssv16208107;dbVar:nssv17970189;dbVar:nssv17970190;dbVar:nssv16208108;dbVar:nssv15137115	6:152793403-170610394;6:154118059-170602152;6:154539656-170714507;6:158700428-170610394;6:159454640-170612001;6:159489448-170522000;6:159825914-170612001;6:159915391-170714507;6:160359687-170608818;6:160484811-170612011;6:160626842-170610394;6:160650062-170745979;6:160899899-170610394;6:161349283-170584790;6:161960944-170610394;6:162031004-170610394;6:162042847-170608818;6:162240077-170610394;6:162443544-170745979;6:162545270-170605885;6:162760816-170610394;6:162789916-170602152;6:162869056-170610394;6:163184994-170745979;6:163415195-170584581;6:163420225-170608818;6:163855904-170610394;6:164324022-170745979;6:164769494-170610394;6:164790271-170612001;6:164915967-170745979;6:165030336-170583214;6:165576455-170745698;6:165696936-170610394;6:166104275-170610382;6:166194106-170610394;6:166370160-170602152;6:166735041-170745979;6:166904416-170610394;6:166975330-170610394;6:167026930-170610394;6:167145051-170714507;6:167166525-170610394;6:167356911-170610394;6:167650527-170610394;6:167760367-170610394;6:167896914-170714507;6:167911127-170572701;6:167924953-170602152;6:167963619-170597678;6:168152215-170610394;6:168180474-170583214;6:168243173-170610394;6:168524170-170612001;6:168538982-170610394;6:168547127-170745979;6:168581260-170610394;6:168802994-170714507;6:168834947-170612001;6:168881468-170602152;6:169006938-170745979;6:169021177-170602152;6:169430619-170713808;6:169441379-170612001;6:169454659-170610382;6:169641705-170612001;6:169688810-170583214;6:169736242-170610394;6:169830086-170610394;6:169862119-170610394;6:170015873-170610394;6:170210928-170714507	0.01;0.01;0.01;0.01;0.01;0.01;0.01;0.01;0.01;0.01;0.01;0.01;0.01;0.02;0.02;0.02;0.02;0.02;0.02;0.02;0.02;0.02;0.02;0.02;0.02;0.02;0.02;0.02;0.02;0.02;0.02;0.03;0.03;0.03;0.03;0.03;0.03;0.04;0.04;0.04;0.04;0.04;0.04;0.04;0.05;0.05;0.05;0.05;0.05;0.05;0.06;0.06;0.06;0.07;0.07;0.06;0.07;0.07;0.08;0.08;0.08;0.09;0.11;0.12;0.12;0.15;0.16;0.16;0.18;0.19;0.24;0.28	NA	NA	dbVar	chr6:170401367-170540269;chr6:170457328-170536367	0.01	dbVar	chr6:170457436-170502327;chr6:170493176-170534464	0.01	NA	NA	NA	NA	NA	NA	chr6:170457328-170536367 dbVar	chr6:170401367-170540269 dbVar	chr6:170493176-170534464 dbVar;chr6:170495415-170495689 HPRC:pbsv.DEL.12392;6:170495649-170496127 CMRI:101_pbsv.DEL.2841;chr6:170495849-170495969 HPRC:pbsv.DEL.12398;6:170496102-170496536 CMRI:32_pbsv.DEL.3021_duplicate2;chr6:170496602-170496759 HPRC:pbsv.DEL.12402;	chr6:170457436-170502327 dbVar;chr6:170495330-170495683 HPRC:pbsv.DEL.12391;chr6:170495627-170495864 HPRC:pbsv.DEL.12394;chr6:170495677-170495722 HPRC:pbsv.DEL.12395;chr6:170496041-170496123 HPRC:pbsv.DEL.12399;6:170496602-170496759 CMRI:5_pbsv.DEL.2999_duplicate2;chr6:170496602-170496759 HPRC:pbsv.DEL.12403	0.545	0.47	NA	NA	6:170496934-170497124	MLT1K	NA	NA	NA	NA	NA	NA	NA	NA	NA	NA	NA	NA	NA	NA	NA	NA	NA	NA	NA	NA	NA	NA	NA
6_170496791_170496791_INS_1	full	q27	LOC105378157	LOC124901476	PSMB1	1	NA	NA	NA	NA	NA	NA	NA	NA	NA	NA	NA	NA	NA	NA	dbVar:nssv15166690;dbVar:nssv15166692;dbVar:nssv15161859;nssv15161868;dbVar:nssv15168255;dbVar:nssv15166017;dbVar:nssv15149389;dbVar:nssv15146031;dbVar:nssv15166039;dbVar:nssv15151460;dbVar:nssv17970180;dbVar:nssv8639438;dbVar:nssv16254008	6:60108-170745698;6:108667-170671083;6:156976-170610394;6:165633-170610382;6:149963300-170610382;6:150893657-170583155;6:152376339-170612001;6:158734967-170745698;6:159423731-170610394;6:161791833-170610394;6:162444405-170592199;6:165669989-170610394	0.00;0.00;0.00;0.00;0.00;0.00;0.00;0.00;0.00;0.00;0.00;0.00	NA	dbVar:nssv15148932;dbVar:nssv15146401;dbVar:nssv15148121;dbVar:nssv17976864;dbVar:nssv15132184;dbVar:nssv8639306;dbVar:nssv15133564;dbVar:nssv15137582;dbVar:nssv15132185;dbVar:nssv15133344;dbVar:nssv17970179;dbVar:nssv8639428;dbVar:nssv15138918;dbVar:nssv18841923;dbVar:nssv17970181;dbVar:nssv16208100;dbVar:nssv15132186;dbVar:nssv16208103;dbVar:nssv8639639;dbVar:nssv15606125;dbVar:nssv18330743;dbVar:nssv15132443;dbVar:nssv17970183;dbVar:nssv15125689;dbVar:nssv18326320;dbVar:nssv15132187;dbVar:nssv15150327;dbVar:nssv8639981;dbVar:nssv15152948;dbVar:nssv15133907;dbVar:nssv8639465;dbVar:nssv15123528;dbVar:nssv15167978;dbVar:nssv15141222;dbVar:nssv15606058;dbVar:nssv15774809;dbVar:nssv15132188;dbVar:nssv15126511;dbVar:nssv17970187;dbVar:nssv15152949;dbVar:nssv16208105;dbVar:nssv15135221;dbVar:nssv16254085;dbVar:nssv17977107;dbVar:nssv17957444;dbVar:nssv15138903;dbVar:nssv15137409;dbVar:nssv15605866;dbVar:nssv15120620;dbVar:nssv15136835;dbVar:nssv18326369;dbVar:nssv15132189;dbVar:nssv17976863;dbVar:nssv15132321;dbVar:nssv17956416;dbVar:nssv8639679;dbVar:nssv15138087;dbVar:nssv15137214;dbVar:nssv15142530;dbVar:nssv15135962;dbVar:nssv8639556;dbVar:nssv15120623;dbVar:nssv17955870;dbVar:nssv15132262;dbVar:nssv15166100;dbVar:nssv15133417;dbVar:nssv15136246;dbVar:nssv16208107;dbVar:nssv17970189;dbVar:nssv17970190;dbVar:nssv16208108;dbVar:nssv15137115	6:152793403-170610394;6:154118059-170602152;6:154539656-170714507;6:158700428-170610394;6:159454640-170612001;6:159489448-170522000;6:159825914-170612001;6:159915391-170714507;6:160359687-170608818;6:160484811-170612011;6:160626842-170610394;6:160650062-170745979;6:160899899-170610394;6:161349283-170584790;6:161960944-170610394;6:162031004-170610394;6:162042847-170608818;6:162240077-170610394;6:162443544-170745979;6:162545270-170605885;6:162760816-170610394;6:162789916-170602152;6:162869056-170610394;6:163184994-170745979;6:163415195-170584581;6:163420225-170608818;6:163855904-170610394;6:164324022-170745979;6:164769494-170610394;6:164790271-170612001;6:164915967-170745979;6:165030336-170583214;6:165576455-170745698;6:165696936-170610394;6:166104275-170610382;6:166194106-170610394;6:166370160-170602152;6:166735041-170745979;6:166904416-170610394;6:166975330-170610394;6:167026930-170610394;6:167145051-170714507;6:167166525-170610394;6:167356911-170610394;6:167650527-170610394;6:167760367-170610394;6:167896914-170714507;6:167911127-170572701;6:167924953-170602152;6:167963619-170597678;6:168152215-170610394;6:168180474-170583214;6:168243173-170610394;6:168524170-170612001;6:168538982-170610394;6:168547127-170745979;6:168581260-170610394;6:168802994-170714507;6:168834947-170612001;6:168881468-170602152;6:169006938-170745979;6:169021177-170602152;6:169430619-170713808;6:169441379-170612001;6:169454659-170610382;6:169641705-170612001;6:169688810-170583214;6:169736242-170610394;6:169830086-170610394;6:169862119-170610394;6:170015873-170610394;6:170210928-170714507	0.00;0.00;0.00;0.00;0.00;0.00;0.00;0.00;0.00;0.00;0.00;0.00;0.00;0.00;0.00;0.00;0.00;0.00;0.00;0.00;0.00;0.00;0.00;0.00;0.00;0.00;0.00;0.00;0.00;0.00;0.00;0.00;0.00;0.00;0.00;0.00;0.00;0.00;0.00;0.00;0.00;0.00;0.00;0.00;0.00;0.00;0.00;0.00;0.00;0.00;0.00;0.00;0.00;0.00;0.00;0.00;0.00;0.00;0.00;0.00;0.00;0.00;0.00;0.00;0.00;0.00;0.00;0.00;0.00;0.00;0.00;0.00	NA	NA	dbVar	chr6:170401367-170540269;chr6:170457328-170536367	0.01	dbVar	chr6:170457436-170502327;chr6:170493176-170534464	0.01	NA	NA	NA	NA	NA	NA	chr6:170457328-170536367 dbVar	chr6:170401367-170540269 dbVar	chr6:170493176-170534464 dbVar	chr6:170457436-170502327 dbVar	0.575	0.57	NA	NA	NA	NA	NA	NA	NA	NA	NA	NA	NA	NA	NA	NA	NA	NA	NA	NA	NA	NA	NA	NA	NA	NA	NA	NA	NA
6_170507914_170507915_INS_1	full	q27	NA	LOC105378157	PSMB1	0	NA	NA	NA	NA	NA	NA	NA	NA	NA	NA	NA	NA	NA	NA	dbVar:nssv15166690;dbVar:nssv15166692;dbVar:nssv15161859;nssv15161868;dbVar:nssv15168255;dbVar:nssv15166017;dbVar:nssv15149389;dbVar:nssv15146031;dbVar:nssv15166039;dbVar:nssv15151460;dbVar:nssv17970180;dbVar:nssv8639438;dbVar:nssv16254008	6:60108-170745698;6:108667-170671083;6:156976-170610394;6:165633-170610382;6:149963300-170610382;6:150893657-170583155;6:152376339-170612001;6:158734967-170745698;6:159423731-170610394;6:161791833-170610394;6:162444405-170592199;6:165669989-170610394	0.00;0.00;0.00;0.00;0.00;0.00;0.00;0.00;0.00;0.00;0.00;0.00	NA	dbVar:nssv15148932;dbVar:nssv15146401;dbVar:nssv15148121;dbVar:nssv17976864;dbVar:nssv15132184;dbVar:nssv8639306;dbVar:nssv15133564;dbVar:nssv15137582;dbVar:nssv15132185;dbVar:nssv15133344;dbVar:nssv17970179;dbVar:nssv8639428;dbVar:nssv15138918;dbVar:nssv18841923;dbVar:nssv17970181;dbVar:nssv16208100;dbVar:nssv15132186;dbVar:nssv16208103;dbVar:nssv8639639;dbVar:nssv15606125;dbVar:nssv18330743;dbVar:nssv15132443;dbVar:nssv17970183;dbVar:nssv15125689;dbVar:nssv18326320;dbVar:nssv15132187;dbVar:nssv15150327;dbVar:nssv8639981;dbVar:nssv15152948;dbVar:nssv15133907;dbVar:nssv8639465;dbVar:nssv15123528;dbVar:nssv15167978;dbVar:nssv15141222;dbVar:nssv15606058;dbVar:nssv15774809;dbVar:nssv15132188;dbVar:nssv15126511;dbVar:nssv17970187;dbVar:nssv15152949;dbVar:nssv16208105;dbVar:nssv15135221;dbVar:nssv16254085;dbVar:nssv17977107;dbVar:nssv17957444;dbVar:nssv15138903;dbVar:nssv15137409;dbVar:nssv15605866;dbVar:nssv15120620;dbVar:nssv15136835;dbVar:nssv18326369;dbVar:nssv15132189;dbVar:nssv17976863;dbVar:nssv15132321;dbVar:nssv17956416;dbVar:nssv8639679;dbVar:nssv15138087;dbVar:nssv15137214;dbVar:nssv15142530;dbVar:nssv15135962;dbVar:nssv8639556;dbVar:nssv15120623;dbVar:nssv17955870;dbVar:nssv15132262;dbVar:nssv15166100;dbVar:nssv15133417;dbVar:nssv15136246;dbVar:nssv16208107;dbVar:nssv17970189;dbVar:nssv17970190;dbVar:nssv16208108;dbVar:nssv15137115	6:152793403-170610394;6:154118059-170602152;6:154539656-170714507;6:158700428-170610394;6:159454640-170612001;6:159489448-170522000;6:159825914-170612001;6:159915391-170714507;6:160359687-170608818;6:160484811-170612011;6:160626842-170610394;6:160650062-170745979;6:160899899-170610394;6:161349283-170584790;6:161960944-170610394;6:162031004-170610394;6:162042847-170608818;6:162240077-170610394;6:162443544-170745979;6:162545270-170605885;6:162760816-170610394;6:162789916-170602152;6:162869056-170610394;6:163184994-170745979;6:163415195-170584581;6:163420225-170608818;6:163855904-170610394;6:164324022-170745979;6:164769494-170610394;6:164790271-170612001;6:164915967-170745979;6:165030336-170583214;6:165576455-170745698;6:165696936-170610394;6:166104275-170610382;6:166194106-170610394;6:166370160-170602152;6:166735041-170745979;6:166904416-170610394;6:166975330-170610394;6:167026930-170610394;6:167145051-170714507;6:167166525-170610394;6:167356911-170610394;6:167650527-170610394;6:167760367-170610394;6:167896914-170714507;6:167911127-170572701;6:167924953-170602152;6:167963619-170597678;6:168152215-170610394;6:168180474-170583214;6:168243173-170610394;6:168524170-170612001;6:168538982-170610394;6:168547127-170745979;6:168581260-170610394;6:168802994-170714507;6:168834947-170612001;6:168881468-170602152;6:169006938-170745979;6:169021177-170602152;6:169430619-170713808;6:169441379-170612001;6:169454659-170610382;6:169641705-170612001;6:169688810-170583214;6:169736242-170610394;6:169830086-170610394;6:169862119-170610394;6:170015873-170610394;6:170210928-170714507	0.00;0.00;0.00;0.00;0.00;0.00;0.00;0.00;0.00;0.00;0.00;0.00;0.00;0.00;0.00;0.00;0.00;0.00;0.00;0.00;0.00;0.00;0.00;0.00;0.00;0.00;0.00;0.00;0.00;0.00;0.00;0.00;0.00;0.00;0.00;0.00;0.00;0.00;0.00;0.00;0.00;0.00;0.00;0.00;0.00;0.00;0.00;0.00;0.00;0.00;0.00;0.00;0.00;0.00;0.00;0.00;0.00;0.00;0.00;0.00;0.00;0.00;0.00;0.00;0.00;0.00;0.00;0.00;0.00;0.00;0.00;0.00	NA	NA	dbVar	chr6:170401367-170540269;chr6:170457328-170536367;chr6:170499888-170525214;chr6:170501826-170534013	0.01	dbVar	chr6:170493176-170534464	0.01	NA	NA	NA	NA	NA	NA	chr6:170457328-170536367 dbVar;chr6:170501826-170534013 dbVar	chr6:170401367-170540269 dbVar;chr6:170499888-170525214 dbVar	NA	chr6:170493176-170534464 dbVar	0.445	0.45	6:170507720-170507824	Tigger17c	6:170507720-170507824	Tigger17c	NA	NA	NA	NA	NA	NA	NA	NA	NA	NA	NA	NA	NA	NA	NA	NA	NA	NA	NA	NA	NA	NA	NA
7_35472_35481_INS_1	full	p22.3	LOC105375112	LOC102723872	LOC105375113	1	NA	NA	NA	NA	NA	NA	NA	NA	NA	NA	NA	NA	NA	NA	dbVar:nssv15166800;dbVar:nssv15777247;dbVar:nssv15168013	7:10240-13076653;7:10366-159327017;7:10705-159329842	0.00;0.00;0.00	NA	NA	NA	NA	NA	NA	DDD:22954;dbVar	chr7:10415-40798;chr7:10415-40898;chr7:10415-69141;chr7:10415-80713;chr7:19668-126791;chr7:20904-40998;chr7:20904-69141;chr7:20904-80713;7:22097-67252	0.0521	NA	NA	NA	NA	NA	NA	NA	NA	NA	chr7:10415-40898 dbVar;chr7:10415-80713 dbVar;chr7:20904-40998 dbVar;chr7:20904-80713 dbVar;	chr7:10415-40798 dbVar;chr7:10415-69141 dbVar;chr7:19668-126791 dbVar;chr7:20904-69141 dbVar;7:22097-67252 DDD:22954	NA	NA	0.545	0.555	7:35443-35475	(TGC)n	7:35443-35475	(TGC)n	7:10239-41033;7:10239-41033;7:20242-40777	7:10239-41033;7:10239-41033;7:20242-40777	7:1-49600	High Signal Region	7:1-49600	High Signal Region	NA	NA	NA	NA	NA	NA	NA	NA	NA	NA	NA	NA	NA	NA	NA	NA	NA
7_76919_76920_INS_1	full	p22.3	LOC105375113	LOC105375112	LOC101929756	1	NA	NA	NA	NA	NA	NA	NA	NA	NA	NA	NA	NA	NA	NA	dbVar:nssv15166800;dbVar:nssv15777247;dbVar:nssv15168013;dbVar:nssv15150827;dbVar:nssv15142505;dbVar:nssv15150341;dbVar:nssv18326424;dbVar:nssv15161665;dbVar:nssv15161812;dbVar:nssv18326352;dbVar:nssv15161666;nssv15161679;dbVar:nssv15772665;dbVar:nssv15168014;dbVar:nssv15161332;dbVar:nssv15133212;dbVar:nssv15137161;dbVar:nssv15161072;dbVar:nssv15161745;dbVar:nssv15161726;dbVar:nssv15134827	7:10240-13076653;7:10366-159327017;7:10705-159329842;7:43361-11527724;7:43361-12059070;7:43361-14624533;7:43361-19445981;7:43361-23635309;7:43361-27196404;7:43361-9610164;7:43362-159327017;7:43377-19480996;7:44936-159333620;7:45131-25221165;7:45131-6270185;7:45131-7252065;7:54186-26827634;7:54186-37089712;7:54186-41875885;7:54186-6638027	0.00;0.00;0.00;0.00;0.00;0.00;0.00;0.00;0.00;0.00;0.00;0.00;0.00;0.00;0.00;0.00;0.00;0.00;0.00;0.00	NA	dbVar:nssv15773261;dbVar:nssv16208831;dbVar:nssv15151847;dbVar:nssv15149926;dbVar:nssv16209032;dbVar:nssv15132446;dbVar:nssv15137962;dbVar:nssv15135920;dbVar:nssv15132447;dbVar:nssv15161318;dbVar:nssv15133568;nssv15139534;dbVar:nssv15135073	7:36617-4258536;7:43361-1608652;7:43361-2018108;7:43361-3602972;7:44936-1711161;7:45131-5880375;7:54166-3258775;7:54166-725325;7:54186-1441125;7:54186-159282390;7:54186-1843584;7:54186-3324143	0.00;0.00;0.00;0.00;0.00;0.00;0.00;0.00;0.00;0.00;0.00;0.00	NA	NA	DDD:22960;dbVar	chr7:10415-80713;chr7:19668-126791;chr7:20904-80713;chr7:40214-125392;7:44333-111325;chr7:60123-115432;chr7:69141-80713;chr7:73000-78000;chr7:73841-134997;chr7:76872-76970	0.049	dbVar	chr7:51937-111660;chr7:66741-77367	0.01	NA	NA	NA	NA	NA	NA	chr7:19668-126791 dbVar;chr7:40214-125392 dbVar;chr7:60123-115432 dbVar;chr7:73000-78000 dbVar;chr7:76872-76970 dbVar	chr7:10415-80713 dbVar;chr7:20904-80713 dbVar;7:44333-111325 DDD:22960;chr7:69141-80713 dbVar;chr7:73841-134997 dbVar	chr7:66741-77367 dbVar	chr7:51937-111660 dbVar	0.555	0.56	7:76708-77127	(CCT)n	7:76708-77127	(CCT)n	7:68962-80418;7:68962-80418	7:68962-80418;7:68962-80418	NA	NA	NA	NA	NA	NA	NA	NA	NA	NA	NA	NA	NA	NA	NA	NA	NA	NA	NA	NA	NA
7_115911_115912_INS_1	full	p22.3	LOC105375114	LOC101929756	LINC03015	1	NA	NA	NA	NA	NA	NA	NA	NA	NA	NA	NA	NA	NA	NA	dbVar:nssv15166800;dbVar:nssv15777247;dbVar:nssv15168013;dbVar:nssv15150827;dbVar:nssv15142505;dbVar:nssv15150341;dbVar:nssv18326424;dbVar:nssv15161665;dbVar:nssv15161812;dbVar:nssv18326352;dbVar:nssv15161666;nssv15161679;dbVar:nssv15772665;dbVar:nssv15168014;dbVar:nssv15161332;dbVar:nssv15133212;dbVar:nssv15137161;dbVar:nssv15161072;dbVar:nssv15161745;dbVar:nssv15161726;dbVar:nssv15134827	7:10240-13076653;7:10366-159327017;7:10705-159329842;7:43361-11527724;7:43361-12059070;7:43361-14624533;7:43361-19445981;7:43361-23635309;7:43361-27196404;7:43361-9610164;7:43362-159327017;7:43377-19480996;7:44936-159333620;7:45131-25221165;7:45131-6270185;7:45131-7252065;7:54186-26827634;7:54186-37089712;7:54186-41875885;7:54186-6638027	0.00;0.00;0.00;0.00;0.00;0.00;0.00;0.00;0.00;0.00;0.00;0.00;0.00;0.00;0.00;0.00;0.00;0.00;0.00;0.00	NA	dbVar:nssv15773261;dbVar:nssv16208831;dbVar:nssv15151847;dbVar:nssv15149926;dbVar:nssv16209032;dbVar:nssv15132446;dbVar:nssv15137962;dbVar:nssv15135920;dbVar:nssv15132447;dbVar:nssv15161318;dbVar:nssv15133568;nssv15139534;dbVar:nssv15135073	7:36617-4258536;7:43361-1608652;7:43361-2018108;7:43361-3602972;7:44936-1711161;7:45131-5880375;7:54166-3258775;7:54166-725325;7:54186-1441125;7:54186-159282390;7:54186-1843584;7:54186-3324143	0.00;0.00;0.00;0.00;0.00;0.00;0.00;0.00;0.00;0.00;0.00;0.00	NA	NA	dbVar	chr7:19668-126791;chr7:40214-125392;chr7:73841-134997;chr7:78321-231876;chr7:80913-118050;chr7:107000-154000;chr7:109065-180542;chr7:110209-118050	0.01	HPRC:pbsv.DEL.32;dbVar	chr7:104406-140749;chr7:111291-116937;chr7:115911-115942	0.1456	NA	NA	NA	NA	NA	NA	chr7:40214-125392 dbVar;chr7:78321-231876 dbVar;chr7:107000-154000 dbVar;chr7:110209-118050 dbVar	chr7:19668-126791 dbVar;chr7:73841-134997 dbVar;chr7:80913-118050 dbVar;chr7:109065-180542 dbVar	chr7:111291-116937 dbVar;	chr7:104406-140749 dbVar;chr7:115911-115942 HPRC:pbsv.DEL.32	0.54	0.545	7:115912-116051	GA-rich	7:115912-116051	GA-rich	NA	NA	NA	NA	NA	NA	NA	NA	NA	NA	NA	NA	NA	NA	NA	NA	NA	NA	NA	NA	NA	NA	NA
7_125864_125865_INS_1	full	p22.3	NA	LOC105375114	LINC03015	0	NA	NA	NA	NA	NA	NA	NA	NA	NA	NA	NA	NA	NA	NA	dbVar:nssv15166800;dbVar:nssv15777247;dbVar:nssv15168013;dbVar:nssv15150827;dbVar:nssv15142505;dbVar:nssv15150341;dbVar:nssv18326424;dbVar:nssv15161665;dbVar:nssv15161812;dbVar:nssv18326352;dbVar:nssv15161666;nssv15161679;dbVar:nssv15772665;dbVar:nssv15168014;dbVar:nssv15161332;dbVar:nssv15133212;dbVar:nssv15137161;dbVar:nssv15161072;dbVar:nssv15161745;dbVar:nssv15161726;dbVar:nssv15134827	7:10240-13076653;7:10366-159327017;7:10705-159329842;7:43361-11527724;7:43361-12059070;7:43361-14624533;7:43361-19445981;7:43361-23635309;7:43361-27196404;7:43361-9610164;7:43362-159327017;7:43377-19480996;7:44936-159333620;7:45131-25221165;7:45131-6270185;7:45131-7252065;7:54186-26827634;7:54186-37089712;7:54186-41875885;7:54186-6638027	0.00;0.00;0.00;0.00;0.00;0.00;0.00;0.00;0.00;0.00;0.00;0.00;0.00;0.00;0.00;0.00;0.00;0.00;0.00;0.00	NA	dbVar:nssv15773261;dbVar:nssv16208831;dbVar:nssv15151847;dbVar:nssv15149926;dbVar:nssv16209032;dbVar:nssv15132446;dbVar:nssv15137962;dbVar:nssv15135920;dbVar:nssv15132447;dbVar:nssv15161318;dbVar:nssv15133568;nssv15139534;dbVar:nssv15135073	7:36617-4258536;7:43361-1608652;7:43361-2018108;7:43361-3602972;7:44936-1711161;7:45131-5880375;7:54166-3258775;7:54166-725325;7:54186-1441125;7:54186-159282390;7:54186-1843584;7:54186-3324143	0.00;0.00;0.00;0.00;0.00;0.00;0.00;0.00;0.00;0.00;0.00;0.00	NA	NA	dbVar	chr7:19668-126791;chr7:73841-134997;chr7:78321-231876;chr7:107000-154000;chr7:109065-180542;chr7:125452-132704;chr7:125810-125892	0.01	dbVar	chr7:104406-140749	0.01	NA	NA	NA	NA	NA	NA	chr7:73841-134997 dbVar;chr7:107000-154000 dbVar;chr7:125452-132704 dbVar;	chr7:19668-126791 dbVar;chr7:78321-231876 dbVar;chr7:109065-180542 dbVar;chr7:125810-125892 dbVar	NA	chr7:104406-140749 dbVar	0.445	0.445	NA	NA	NA	NA	NA	NA	NA	NA	NA	NA	NA	NA	NA	NA	NA	NA	NA	NA	NA	NA	NA	NA	NA	NA	NA	NA	NA
7_129062_130110_INS_1	full	p22.3	NA	LOC105375114	LINC03015	0	NA	NA	NA	NA	NA	NA	NA	NA	NA	NA	NA	NA	NA	NA	dbVar:nssv15166800;dbVar:nssv15777247;dbVar:nssv15168013;dbVar:nssv15150827;dbVar:nssv15142505;dbVar:nssv15150341;dbVar:nssv18326424;dbVar:nssv15161665;dbVar:nssv15161812;dbVar:nssv18326352;dbVar:nssv15161666;nssv15161679;dbVar:nssv15772665;dbVar:nssv15168014;dbVar:nssv15161332;dbVar:nssv15133212;dbVar:nssv15137161;dbVar:nssv15161072;dbVar:nssv15161745;dbVar:nssv15161726;dbVar:nssv15134827	7:10240-13076653;7:10366-159327017;7:10705-159329842;7:43361-11527724;7:43361-12059070;7:43361-14624533;7:43361-19445981;7:43361-23635309;7:43361-27196404;7:43361-9610164;7:43362-159327017;7:43377-19480996;7:44936-159333620;7:45131-25221165;7:45131-6270185;7:45131-7252065;7:54186-26827634;7:54186-37089712;7:54186-41875885;7:54186-6638027	0.01;0.00;0.00;0.01;0.01;0.01;0.01;0.00;0.00;0.01;0.00;0.01;0.00;0.00;0.02;0.01;0.00;0.00;0.00;0.02	NA	dbVar:nssv15773261;dbVar:nssv16208831;dbVar:nssv15151847;dbVar:nssv15149926;dbVar:nssv16209032;dbVar:nssv15132446;dbVar:nssv15137962;dbVar:nssv15135920;dbVar:nssv15132447;dbVar:nssv15161318;dbVar:nssv15133568;nssv15139534;dbVar:nssv15135073	7:36617-4258536;7:43361-1608652;7:43361-2018108;7:43361-3602972;7:44936-1711161;7:45131-5880375;7:54166-3258775;7:54166-725325;7:54186-1441125;7:54186-159282390;7:54186-1843584;7:54186-3324143	0.02;0.07;0.05;0.03;0.06;0.02;0.03;0.16;0.08;0.00;0.06;0.03	NA	NA	dbVar	chr7:73841-134997;chr7:78321-231876;chr7:107000-154000;chr7:109065-180542;chr7:125452-132704	0.01	dbVar	chr7:104406-140749	0.01	NA	NA	NA	NA	NA	NA	chr7:78321-231876 dbVar;chr7:109065-180542 dbVar;7:129051-129388 CMRI:4_pbsv.INS.DUP.11;chr7:129412-489910 dbVar;	chr7:73841-134997 dbVar;chr7:107000-154000 dbVar;chr7:125452-132704 dbVar;chr7:129252-148325 dbVar;chr7:130000-223000 dbVar	7:129069-129229 CMRI:93_pbsv.DEL.3_duplicate3;chr7:129149-129229 HPRC:pbsv.DEL.44	chr7:104406-140749 dbVar;7:129149-129229 CMRI:0_pbsv.DEL.7_duplicate5	0.615	0.595	NA	NA	7:130064-130204	MIRb	NA	NA	NA	NA	NA	NA	NA	NA	NA	NA	NA	NA	NA	NA	NA	NA	NA	NA	NA	NA	NA	NA	NA
7_133793_133794_INS_1	full	p22.3	NA	LOC105375114	LINC03015	0	NA	NA	NA	NA	NA	NA	NA	NA	NA	NA	NA	NA	NA	NA	dbVar:nssv15166800;dbVar:nssv15777247;dbVar:nssv15168013;dbVar:nssv15150827;dbVar:nssv15142505;dbVar:nssv15150341;dbVar:nssv18326424;dbVar:nssv15161665;dbVar:nssv15161812;dbVar:nssv18326352;dbVar:nssv15161666;nssv15161679;dbVar:nssv15772665;dbVar:nssv15168014;dbVar:nssv15161332;dbVar:nssv15133212;dbVar:nssv15137161;dbVar:nssv15161072;dbVar:nssv15161745;dbVar:nssv15161726;dbVar:nssv15134827	7:10240-13076653;7:10366-159327017;7:10705-159329842;7:43361-11527724;7:43361-12059070;7:43361-14624533;7:43361-19445981;7:43361-23635309;7:43361-27196404;7:43361-9610164;7:43362-159327017;7:43377-19480996;7:44936-159333620;7:45131-25221165;7:45131-6270185;7:45131-7252065;7:54186-26827634;7:54186-37089712;7:54186-41875885;7:54186-6638027	0.00;0.00;0.00;0.00;0.00;0.00;0.00;0.00;0.00;0.00;0.00;0.00;0.00;0.00;0.00;0.00;0.00;0.00;0.00;0.00	NA	dbVar:nssv15773261;dbVar:nssv16208831;dbVar:nssv15151847;dbVar:nssv15149926;dbVar:nssv16209032;dbVar:nssv15132446;dbVar:nssv15137962;dbVar:nssv15135920;dbVar:nssv15132447;dbVar:nssv15161318;dbVar:nssv15133568;nssv15139534;dbVar:nssv15135073	7:36617-4258536;7:43361-1608652;7:43361-2018108;7:43361-3602972;7:44936-1711161;7:45131-5880375;7:54166-3258775;7:54166-725325;7:54186-1441125;7:54186-159282390;7:54186-1843584;7:54186-3324143	0.00;0.00;0.00;0.00;0.00;0.00;0.00;0.00;0.00;0.00;0.00;0.00	NA	NA	dbVar	chr7:73841-134997;chr7:78321-231876;chr7:107000-154000;chr7:109065-180542;chr7:129252-148325;chr7:129412-489910;chr7:130000-223000	0.01	dbVar	chr7:104406-140749	0.01	NA	NA	NA	NA	NA	NA	chr7:78321-231876 dbVar;chr7:109065-180542 dbVar;chr7:129412-489910 dbVar;	chr7:73841-134997 dbVar;chr7:107000-154000 dbVar;chr7:129252-148325 dbVar;chr7:130000-223000 dbVar	NA	chr7:104406-140749 dbVar	0.67	0.665	7:133794-133914	(GGGTGG)n	7:133794-133914	(GGGTGG)n	NA	NA	NA	NA	NA	NA	NA	NA	NA	NA	NA	NA	NA	NA	NA	NA	NA	NA	NA	NA	NA	NA	NA
7_141770_141771_INS_1	full	p22.3	NA	LOC105375114	LINC03015	0	NA	NA	NA	NA	NA	NA	NA	NA	NA	NA	NA	NA	NA	NA	dbVar:nssv15166800;dbVar:nssv15777247;dbVar:nssv15168013;dbVar:nssv15150827;dbVar:nssv15142505;dbVar:nssv15150341;dbVar:nssv18326424;dbVar:nssv15161665;dbVar:nssv15161812;dbVar:nssv18326352;dbVar:nssv15161666;nssv15161679;dbVar:nssv15772665;dbVar:nssv15168014;dbVar:nssv15161332;dbVar:nssv15133212;dbVar:nssv15137161;dbVar:nssv15161072;dbVar:nssv15161745;dbVar:nssv15161726;dbVar:nssv15134827	7:10240-13076653;7:10366-159327017;7:10705-159329842;7:43361-11527724;7:43361-12059070;7:43361-14624533;7:43361-19445981;7:43361-23635309;7:43361-27196404;7:43361-9610164;7:43362-159327017;7:43377-19480996;7:44936-159333620;7:45131-25221165;7:45131-6270185;7:45131-7252065;7:54186-26827634;7:54186-37089712;7:54186-41875885;7:54186-6638027	0.00;0.00;0.00;0.00;0.00;0.00;0.00;0.00;0.00;0.00;0.00;0.00;0.00;0.00;0.00;0.00;0.00;0.00;0.00;0.00	NA	dbVar:nssv15773261;dbVar:nssv16208831;dbVar:nssv15151847;dbVar:nssv15149926;dbVar:nssv16209032;dbVar:nssv15132446;dbVar:nssv15137962;dbVar:nssv15135920;dbVar:nssv15132447;dbVar:nssv15161318;dbVar:nssv15133568;nssv15139534;dbVar:nssv15135073	7:36617-4258536;7:43361-1608652;7:43361-2018108;7:43361-3602972;7:44936-1711161;7:45131-5880375;7:54166-3258775;7:54166-725325;7:54186-1441125;7:54186-159282390;7:54186-1843584;7:54186-3324143	0.00;0.00;0.00;0.00;0.00;0.00;0.00;0.00;0.00;0.00;0.00;0.00	NA	NA	dbVar	chr7:78321-231876;chr7:107000-154000;chr7:109065-180542;chr7:129252-148325;chr7:129412-489910;chr7:130000-223000	0.01	dbVar	chr7:141123-142259	0.01	NA	NA	NA	NA	NA	NA	chr7:107000-154000 dbVar;chr7:129252-148325 dbVar;chr7:130000-223000 dbVar	chr7:78321-231876 dbVar;chr7:109065-180542 dbVar;chr7:129412-489910 dbVar	NA	chr7:141123-142259 dbVar	0.535	0.53	NA	NA	NA	NA	NA	NA	NA	NA	NA	NA	NA	NA	NA	NA	NA	NA	NA	NA	NA	NA	NA	NA	NA	NA	NA	NA	NA
7_159798_159866_INS_1	full	p22.3	NA	LINC03014	LOC105375116	0	NA	NA	NA	NA	NA	NA	NA	NA	NA	NA	NA	NA	NA	NA	dbVar:nssv15166800;dbVar:nssv15777247;dbVar:nssv15168013;dbVar:nssv15150827;dbVar:nssv15142505;dbVar:nssv15150341;dbVar:nssv18326424;dbVar:nssv15161665;dbVar:nssv15161812;dbVar:nssv18326352;dbVar:nssv15161666;nssv15161679;dbVar:nssv15772665;dbVar:nssv15168014;dbVar:nssv15161332;dbVar:nssv15133212;dbVar:nssv15137161;dbVar:nssv15161072;dbVar:nssv15161745;dbVar:nssv15161726;dbVar:nssv15134827	7:10240-13076653;7:10366-159327017;7:10705-159329842;7:43361-11527724;7:43361-12059070;7:43361-14624533;7:43361-19445981;7:43361-23635309;7:43361-27196404;7:43361-9610164;7:43362-159327017;7:43377-19480996;7:44936-159333620;7:45131-25221165;7:45131-6270185;7:45131-7252065;7:54186-26827634;7:54186-37089712;7:54186-41875885;7:54186-6638027	0.00;0.00;0.00;0.00;0.00;0.00;0.00;0.00;0.00;0.00;0.00;0.00;0.00;0.00;0.00;0.00;0.00;0.00;0.00;0.00	NA	dbVar:nssv15773261;dbVar:nssv16208831;dbVar:nssv15151847;dbVar:nssv15149926;dbVar:nssv16209032;dbVar:nssv15132446;dbVar:nssv15137962;dbVar:nssv15135920;dbVar:nssv15132447;dbVar:nssv15161318;dbVar:nssv15133568;nssv15139534;dbVar:nssv15135073	7:36617-4258536;7:43361-1608652;7:43361-2018108;7:43361-3602972;7:44936-1711161;7:45131-5880375;7:54166-3258775;7:54166-725325;7:54186-1441125;7:54186-159282390;7:54186-1843584;7:54186-3324143	0.00;0.00;0.00;0.00;0.00;0.00;0.00;0.01;0.00;0.00;0.00;0.00	NA	NA	CMRI:39_pbsv.SPLIT.DUP.12;IMH;dbVar	chr7:78321-231876;chr7:109065-180542;chr7:129412-489910;chr7:130000-223000;chr7:151255-160130;chr7:159005-191283;7:159727-160078;7:159788-160691;7:159789-160040	0.4257	1000g;CMRI:14_pbsv.DEL.10_duplicate3;HPRC:pbsv.DEL.61;IMH;PacBioCoLoRS;dbVar;dgv1176e199;esv3611756;gnomAD-SV_v3_DEL_chr7_020bbcfc;gnomAD-SV_v3_DEL_chr7_8159af2b;gnomAD-SV_v3_DEL_chr7_dd794eb5	7:149446-160557;chr7:149615-161552;chr7:150302-161182;7:151134-160552;chr7:151134-160552;7:151134-160552;chr7:151134-160557;chr7:151134-160557;7:151135-160557;chr7:151255-160130;7:151256-160130;7:151256-160130;chr7:157413-162835;chr7:159791-159880	0.3026	NA	NA	NA	NA	NA	NA	chr7:109065-180542 dbVar;chr7:130000-223000 dbVar;chr7:159005-191283 dbVar;7:159788-160691 IMH;chr7:159799-159942 gnomAD-SV_v3_DUP_chr7_b54d06cb;	chr7:78321-231876 dbVar;chr7:129412-489910 dbVar;chr7:151255-160130 dbVar;7:159727-160078 IMH;7:159789-160040 CMRI:39_pbsv.SPLIT.DUP.12;chr7:159801-160011 HPRC:pbsv.SPLIT.DUP.64	7:149602-159800 DDD:22974;chr7:150302-161182 dbVar;7:151134-160552 CMRI:14_pbsv.DEL.10_duplicate3;7:151134-160552 PacBioCoLoRS;chr7:151134-160557 gnomAD-SV_v3_DEL_chr7_8159af2b;chr7:151255-160130 dbVar;7:151256-160130 esv3611756;chr7:159791-159880 dbVar;7:159843-159977 CMRI:4_pbsv.DEL.14_duplicate3;	7:149446-160557 dgv1176e199;chr7:149615-161552 gnomAD-SV_v3_DEL_chr7_020bbcfc;7:151102-159800 DDD:22975;chr7:151134-160552 HPRC:pbsv.DEL.61;chr7:151134-160557 dbVar;7:151135-160557 IMH;7:151256-160130 1000g;chr7:157413-162835 gnomAD-SV_v3_DEL_chr7_dd794eb5;chr7:159794-159839 HPRC:pbsv.DEL.63;7:159843-159977 PacBioCoLoRS	0.67	0.67	NA	NA	NA	NA	NA	NA	NA	NA	NA	NA	NA	NA	NA	NA	NA	NA	NA	NA	NA	NA	NA	NA	NA	NA	NA	NA	NA
7_159840_159840_INS_1	full	p22.3	NA	LINC03014	LOC105375116	0	NA	NA	NA	NA	NA	NA	NA	NA	NA	NA	NA	NA	NA	NA	dbVar:nssv15166800;dbVar:nssv15777247;dbVar:nssv15168013;dbVar:nssv15150827;dbVar:nssv15142505;dbVar:nssv15150341;dbVar:nssv18326424;dbVar:nssv15161665;dbVar:nssv15161812;dbVar:nssv18326352;dbVar:nssv15161666;nssv15161679;dbVar:nssv15772665;dbVar:nssv15168014;dbVar:nssv15161332;dbVar:nssv15133212;dbVar:nssv15137161;dbVar:nssv15161072;dbVar:nssv15161745;dbVar:nssv15161726;dbVar:nssv15134827	7:10240-13076653;7:10366-159327017;7:10705-159329842;7:43361-11527724;7:43361-12059070;7:43361-14624533;7:43361-19445981;7:43361-23635309;7:43361-27196404;7:43361-9610164;7:43362-159327017;7:43377-19480996;7:44936-159333620;7:45131-25221165;7:45131-6270185;7:45131-7252065;7:54186-26827634;7:54186-37089712;7:54186-41875885;7:54186-6638027	0.00;0.00;0.00;0.00;0.00;0.00;0.00;0.00;0.00;0.00;0.00;0.00;0.00;0.00;0.00;0.00;0.00;0.00;0.00;0.00	NA	dbVar:nssv15773261;dbVar:nssv16208831;dbVar:nssv15151847;dbVar:nssv15149926;dbVar:nssv16209032;dbVar:nssv15132446;dbVar:nssv15137962;dbVar:nssv15135920;dbVar:nssv15132447;dbVar:nssv15161318;dbVar:nssv15133568;nssv15139534;dbVar:nssv15135073	7:36617-4258536;7:43361-1608652;7:43361-2018108;7:43361-3602972;7:44936-1711161;7:45131-5880375;7:54166-3258775;7:54166-725325;7:54186-1441125;7:54186-159282390;7:54186-1843584;7:54186-3324143	0.00;0.00;0.00;0.00;0.00;0.00;0.00;0.00;0.00;0.00;0.00;0.00	NA	NA	CMRI:39_pbsv.SPLIT.DUP.12;HPRC:pbsv.SPLIT.DUP.64;IMH;dbVar;gnomAD-SV_v3_DUP_chr7_b54d06cb	chr7:78321-231876;chr7:109065-180542;chr7:129412-489910;chr7:130000-223000;chr7:151255-160130;chr7:159005-191283;7:159727-160078;7:159788-160691;7:159789-160040;chr7:159799-159942;chr7:159801-160011	0.4257	1000g;CMRI:14_pbsv.DEL.10_duplicate3;HPRC:pbsv.DEL.61;IMH;PacBioCoLoRS;dbVar;dgv1176e199;esv3611756;gnomAD-SV_v3_DEL_chr7_020bbcfc;gnomAD-SV_v3_DEL_chr7_8159af2b;gnomAD-SV_v3_DEL_chr7_dd794eb5	7:149446-160557;chr7:149615-161552;chr7:150302-161182;7:151134-160552;chr7:151134-160552;7:151134-160552;chr7:151134-160557;chr7:151134-160557;7:151135-160557;chr7:151255-160130;7:151256-160130;7:151256-160130;chr7:157413-162835;chr7:159791-159880	0.3026	NA	NA	NA	NA	NA	NA	chr7:109065-180542 dbVar;chr7:130000-223000 dbVar;chr7:159005-191283 dbVar;7:159788-160691 IMH;chr7:159799-159942 gnomAD-SV_v3_DUP_chr7_b54d06cb;	chr7:78321-231876 dbVar;chr7:129412-489910 dbVar;chr7:151255-160130 dbVar;7:159727-160078 IMH;7:159789-160040 CMRI:39_pbsv.SPLIT.DUP.12;chr7:159801-160011 HPRC:pbsv.SPLIT.DUP.64	chr7:149615-161552 gnomAD-SV_v3_DEL_chr7_020bbcfc;7:151134-160552 CMRI:14_pbsv.DEL.10_duplicate3;7:151134-160552 PacBioCoLoRS;chr7:151134-160557 gnomAD-SV_v3_DEL_chr7_8159af2b;chr7:151255-160130 dbVar;7:151256-160130 esv3611756;chr7:159791-159880 dbVar	7:149446-160557 dgv1176e199;chr7:150302-161182 dbVar;chr7:151134-160552 HPRC:pbsv.DEL.61;chr7:151134-160557 dbVar;7:151135-160557 IMH;7:151256-160130 1000g;chr7:157413-162835 gnomAD-SV_v3_DEL_chr7_dd794eb5	0.69	0.69	NA	NA	NA	NA	NA	NA	NA	NA	NA	NA	NA	NA	NA	NA	NA	NA	NA	NA	NA	NA	NA	NA	NA	NA	NA	NA	NA
7_160021_160827_INS_1	full	p22.3	NA	LINC03014	LOC105375116	0	NA	NA	NA	NA	NA	NA	NA	NA	NA	NA	NA	NA	NA	NA	dbVar:nssv15166800;dbVar:nssv15777247;dbVar:nssv15168013;dbVar:nssv15150827;dbVar:nssv15142505;dbVar:nssv15150341;dbVar:nssv18326424;dbVar:nssv15161665;dbVar:nssv15161812;dbVar:nssv18326352;dbVar:nssv15161666;nssv15161679;dbVar:nssv15772665;dbVar:nssv15168014;dbVar:nssv15161332;dbVar:nssv15133212;dbVar:nssv15137161;dbVar:nssv15161072;dbVar:nssv15161745;dbVar:nssv15161726;dbVar:nssv15134827	7:10240-13076653;7:10366-159327017;7:10705-159329842;7:43361-11527724;7:43361-12059070;7:43361-14624533;7:43361-19445981;7:43361-23635309;7:43361-27196404;7:43361-9610164;7:43362-159327017;7:43377-19480996;7:44936-159333620;7:45131-25221165;7:45131-6270185;7:45131-7252065;7:54186-26827634;7:54186-37089712;7:54186-41875885;7:54186-6638027	0.01;0.00;0.00;0.01;0.01;0.01;0.00;0.00;0.00;0.01;0.00;0.00;0.00;0.00;0.01;0.01;0.00;0.00;0.00;0.01	NA	dbVar:nssv15773261;dbVar:nssv16208831;dbVar:nssv15151847;dbVar:nssv15149926;dbVar:nssv16209032;dbVar:nssv15132446;dbVar:nssv15137962;dbVar:nssv15135920;dbVar:nssv15132447;dbVar:nssv15161318;dbVar:nssv15133568;nssv15139534;dbVar:nssv15135073	7:36617-4258536;7:43361-1608652;7:43361-2018108;7:43361-3602972;7:44936-1711161;7:45131-5880375;7:54166-3258775;7:54166-725325;7:54186-1441125;7:54186-159282390;7:54186-1843584;7:54186-3324143	0.02;0.05;0.04;0.02;0.05;0.01;0.03;0.12;0.06;0.00;0.05;0.02	NA	NA	dbVar	chr7:78321-231876;chr7:109065-180542;chr7:129412-489910;chr7:130000-223000;chr7:159005-191283	0.01	dbVar;gnomAD-SV_v3_DEL_chr7_020bbcfc;gnomAD-SV_v3_DEL_chr7_dd794eb5	chr7:149615-161552;chr7:150302-161182;chr7:157413-162835	0.0671	NA	NA	NA	NA	NA	NA	chr7:109065-180542 dbVar;chr7:130000-223000 dbVar;chr7:159005-191283 dbVar;7:159788-160691 IMH;	chr7:78321-231876 dbVar;chr7:129412-489910 dbVar;chr7:151255-160130 dbVar;7:159727-160078 IMH;7:159789-160040 CMRI:39_pbsv.SPLIT.DUP.12	chr7:149615-161552 gnomAD-SV_v3_DEL_chr7_020bbcfc;7:151134-160552 CMRI:14_pbsv.DEL.10_duplicate3;7:151134-160552 PacBioCoLoRS;chr7:151134-160557 gnomAD-SV_v3_DEL_chr7_8159af2b;chr7:151255-160130 dbVar;7:151256-160130 esv3611756;	7:149446-160557 dgv1176e199;chr7:150302-161182 dbVar;chr7:151134-160552 HPRC:pbsv.DEL.61;chr7:151134-160557 dbVar;7:151135-160557 IMH;7:151256-160130 1000g;chr7:157413-162835 gnomAD-SV_v3_DEL_chr7_dd794eb5	0.7	0.465	NA	NA	7:160766-160851	MIRb	NA	NA	NA	NA	NA	NA	NA	NA	NA	NA	NA	NA	NA	NA	NA	NA	NA	NA	NA	NA	NA	NA	NA
7_161147_161176_INS_1	full	p22.3	NA	LINC03014	LOC105375116	0	NA	NA	NA	NA	NA	NA	NA	NA	NA	NA	NA	NA	NA	NA	dbVar:nssv15166800;dbVar:nssv15777247;dbVar:nssv15168013;dbVar:nssv15150827;dbVar:nssv15142505;dbVar:nssv15150341;dbVar:nssv18326424;dbVar:nssv15161665;dbVar:nssv15161812;dbVar:nssv18326352;dbVar:nssv15161666;nssv15161679;dbVar:nssv15772665;dbVar:nssv15168014;dbVar:nssv15161332;dbVar:nssv15133212;dbVar:nssv15137161;dbVar:nssv15161072;dbVar:nssv15161745;dbVar:nssv15161726;dbVar:nssv15134827	7:10240-13076653;7:10366-159327017;7:10705-159329842;7:43361-11527724;7:43361-12059070;7:43361-14624533;7:43361-19445981;7:43361-23635309;7:43361-27196404;7:43361-9610164;7:43362-159327017;7:43377-19480996;7:44936-159333620;7:45131-25221165;7:45131-6270185;7:45131-7252065;7:54186-26827634;7:54186-37089712;7:54186-41875885;7:54186-6638027	0.00;0.00;0.00;0.00;0.00;0.00;0.00;0.00;0.00;0.00;0.00;0.00;0.00;0.00;0.00;0.00;0.00;0.00;0.00;0.00	NA	dbVar:nssv15773261;dbVar:nssv16208831;dbVar:nssv15151847;dbVar:nssv15149926;dbVar:nssv16209032;dbVar:nssv15132446;dbVar:nssv15137962;dbVar:nssv15135920;dbVar:nssv15132447;dbVar:nssv15161318;dbVar:nssv15133568;nssv15139534;dbVar:nssv15135073	7:36617-4258536;7:43361-1608652;7:43361-2018108;7:43361-3602972;7:44936-1711161;7:45131-5880375;7:54166-3258775;7:54166-725325;7:54186-1441125;7:54186-159282390;7:54186-1843584;7:54186-3324143	0.00;0.00;0.00;0.00;0.00;0.00;0.00;0.00;0.00;0.00;0.00;0.00	NA	NA	CMRI:0_pbsv.INS.DUP.13;HPRC:pbsv.INS.DUP.74;dbVar	chr7:78321-231876;chr7:109065-180542;chr7:129412-489910;chr7:130000-223000;chr7:159005-191283;7:161147-161214;chr7:161147-161214	0.4029	dbVar;gnomAD-SV_v3_DEL_chr7_020bbcfc;gnomAD-SV_v3_DEL_chr7_dd794eb5	chr7:149615-161552;chr7:150302-161182;chr7:157413-162835	0.0671	NA	NA	NA	NA	NA	NA	chr7:109065-180542 dbVar;chr7:130000-223000 dbVar;7:161147-161214 CMRI:0_pbsv.INS.DUP.13;	chr7:78321-231876 dbVar;chr7:129412-489910 dbVar;chr7:159005-191283 dbVar;chr7:161147-161214 HPRC:pbsv.INS.DUP.74	chr7:150302-161182 dbVar;	chr7:149615-161552 gnomAD-SV_v3_DEL_chr7_020bbcfc;chr7:157413-162835 gnomAD-SV_v3_DEL_chr7_dd794eb5	0.61	0.605	7:161013-161080	MLT1K	7:161013-161080	MLT1K	NA	NA	NA	NA	NA	NA	NA	NA	NA	NA	NA	NA	NA	NA	NA	NA	NA	NA	NA	NA	NA	NA	NA
7_168455_168456_INS_1	full	p22.3	NA	LINC03014	LOC105375116	0	NA	NA	NA	NA	NA	NA	NA	NA	NA	NA	NA	NA	NA	NA	dbVar:nssv15166800;dbVar:nssv15777247;dbVar:nssv15168013;dbVar:nssv15150827;dbVar:nssv15142505;dbVar:nssv15150341;dbVar:nssv18326424;dbVar:nssv15161665;dbVar:nssv15161812;dbVar:nssv18326352;dbVar:nssv15161666;nssv15161679;dbVar:nssv15772665;dbVar:nssv15168014;dbVar:nssv15161332;dbVar:nssv15133212;dbVar:nssv15137161;dbVar:nssv15161072;dbVar:nssv15161745;dbVar:nssv15161726;dbVar:nssv15134827	7:10240-13076653;7:10366-159327017;7:10705-159329842;7:43361-11527724;7:43361-12059070;7:43361-14624533;7:43361-19445981;7:43361-23635309;7:43361-27196404;7:43361-9610164;7:43362-159327017;7:43377-19480996;7:44936-159333620;7:45131-25221165;7:45131-6270185;7:45131-7252065;7:54186-26827634;7:54186-37089712;7:54186-41875885;7:54186-6638027	0.00;0.00;0.00;0.00;0.00;0.00;0.00;0.00;0.00;0.00;0.00;0.00;0.00;0.00;0.00;0.00;0.00;0.00;0.00;0.00	NA	dbVar:nssv15773261;dbVar:nssv16208831;dbVar:nssv15151847;dbVar:nssv15149926;dbVar:nssv16209032;dbVar:nssv15132446;dbVar:nssv15137962;dbVar:nssv15135920;dbVar:nssv15132447;dbVar:nssv15161318;dbVar:nssv15133568;nssv15139534;dbVar:nssv15135073	7:36617-4258536;7:43361-1608652;7:43361-2018108;7:43361-3602972;7:44936-1711161;7:45131-5880375;7:54166-3258775;7:54166-725325;7:54186-1441125;7:54186-159282390;7:54186-1843584;7:54186-3324143	0.00;0.00;0.00;0.00;0.00;0.00;0.00;0.00;0.00;0.00;0.00;0.00	NA	NA	dbVar	chr7:78321-231876;chr7:109065-180542;chr7:129412-489910;chr7:130000-223000;chr7:159005-191283;chr7:164000-186000	0.01	dbVar	chr7:165000-173000;chr7:168439-168538	0.01	NA	NA	NA	NA	NA	NA	chr7:109065-180542 dbVar;chr7:130000-223000 dbVar;chr7:164000-186000 dbVar	chr7:78321-231876 dbVar;chr7:129412-489910 dbVar;chr7:159005-191283 dbVar	chr7:168439-168538 dbVar	chr7:165000-173000 dbVar	0.655	0.66	NA	NA	NA	NA	NA	NA	NA	NA	NA	NA	NA	NA	NA	NA	NA	NA	NA	NA	NA	NA	NA	NA	NA	NA	NA	NA	NA
7_171495_171496_INS_1	full	p22.3	NA	LINC03014	LOC105375116	0	NA	NA	NA	NA	NA	NA	NA	NA	NA	NA	NA	NA	NA	NA	dbVar:nssv15166800;dbVar:nssv15777247;dbVar:nssv15168013;dbVar:nssv15150827;dbVar:nssv15142505;dbVar:nssv15150341;dbVar:nssv18326424;dbVar:nssv15161665;dbVar:nssv15161812;dbVar:nssv18326352;dbVar:nssv15161666;nssv15161679;dbVar:nssv15772665;dbVar:nssv15168014;dbVar:nssv15161332;dbVar:nssv15133212;dbVar:nssv15137161;dbVar:nssv15161072;dbVar:nssv15161745;dbVar:nssv15161726;dbVar:nssv15134827	7:10240-13076653;7:10366-159327017;7:10705-159329842;7:43361-11527724;7:43361-12059070;7:43361-14624533;7:43361-19445981;7:43361-23635309;7:43361-27196404;7:43361-9610164;7:43362-159327017;7:43377-19480996;7:44936-159333620;7:45131-25221165;7:45131-6270185;7:45131-7252065;7:54186-26827634;7:54186-37089712;7:54186-41875885;7:54186-6638027	0.00;0.00;0.00;0.00;0.00;0.00;0.00;0.00;0.00;0.00;0.00;0.00;0.00;0.00;0.00;0.00;0.00;0.00;0.00;0.00	NA	dbVar:nssv15773261;dbVar:nssv16208831;dbVar:nssv15151847;dbVar:nssv15149926;dbVar:nssv16209032;dbVar:nssv15132446;dbVar:nssv15137962;dbVar:nssv15135920;dbVar:nssv15132447;dbVar:nssv15161318;dbVar:nssv15133568;nssv15139534;dbVar:nssv15135073	7:36617-4258536;7:43361-1608652;7:43361-2018108;7:43361-3602972;7:44936-1711161;7:45131-5880375;7:54166-3258775;7:54166-725325;7:54186-1441125;7:54186-159282390;7:54186-1843584;7:54186-3324143	0.00;0.00;0.00;0.00;0.00;0.00;0.00;0.00;0.00;0.00;0.00;0.00	NA	NA	dbVar	chr7:78321-231876;chr7:109065-180542;chr7:129412-489910;chr7:130000-223000;chr7:159005-191283;chr7:164000-186000;chr7:169537-199924;chr7:170321-385168	0.01	dbVar	chr7:165000-173000	0.01	NA	NA	NA	NA	NA	NA	chr7:109065-180542 dbVar;chr7:130000-223000 dbVar;chr7:164000-186000 dbVar;chr7:170321-385168 dbVar	chr7:78321-231876 dbVar;chr7:129412-489910 dbVar;chr7:159005-191283 dbVar;chr7:169537-199924 dbVar	NA	chr7:165000-173000 dbVar	0.685	0.685	7:171467-171550	(GGCTCCC)n	7:171467-171550	(GGCTCCC)n	NA	NA	NA	NA	NA	NA	NA	NA	NA	NA	NA	NA	NA	NA	NA	NA	NA	NA	NA	NA	NA	NA	NA
7_173066_173092_INS_1	full	p22.3	NA	LINC03014	LOC105375116	0	NA	NA	NA	NA	NA	NA	NA	NA	NA	NA	NA	NA	NA	NA	dbVar:nssv15166800;dbVar:nssv15777247;dbVar:nssv15168013;dbVar:nssv15150827;dbVar:nssv15142505;dbVar:nssv15150341;dbVar:nssv18326424;dbVar:nssv15161665;dbVar:nssv15161812;dbVar:nssv18326352;dbVar:nssv15161666;nssv15161679;dbVar:nssv15772665;dbVar:nssv15168014;dbVar:nssv15161332;dbVar:nssv15133212;dbVar:nssv15137161;dbVar:nssv15161072;dbVar:nssv15161745;dbVar:nssv15161726;dbVar:nssv15134827	7:10240-13076653;7:10366-159327017;7:10705-159329842;7:43361-11527724;7:43361-12059070;7:43361-14624533;7:43361-19445981;7:43361-23635309;7:43361-27196404;7:43361-9610164;7:43362-159327017;7:43377-19480996;7:44936-159333620;7:45131-25221165;7:45131-6270185;7:45131-7252065;7:54186-26827634;7:54186-37089712;7:54186-41875885;7:54186-6638027	0.00;0.00;0.00;0.00;0.00;0.00;0.00;0.00;0.00;0.00;0.00;0.00;0.00;0.00;0.00;0.00;0.00;0.00;0.00;0.00	NA	dbVar:nssv15773261;dbVar:nssv16208831;dbVar:nssv15151847;dbVar:nssv15149926;dbVar:nssv16209032;dbVar:nssv15132446;dbVar:nssv15137962;dbVar:nssv15135920;dbVar:nssv15132447;dbVar:nssv15161318;dbVar:nssv15133568;nssv15139534;dbVar:nssv15135073	7:36617-4258536;7:43361-1608652;7:43361-2018108;7:43361-3602972;7:44936-1711161;7:45131-5880375;7:54166-3258775;7:54166-725325;7:54186-1441125;7:54186-159282390;7:54186-1843584;7:54186-3324143	0.00;0.00;0.00;0.00;0.00;0.00;0.00;0.00;0.00;0.00;0.00;0.00	NA	NA	dbVar	chr7:78321-231876;chr7:109065-180542;chr7:129412-489910;chr7:130000-223000;chr7:159005-191283;chr7:164000-186000;chr7:169537-199924;chr7:170321-385168	0.01	NA	NA	NA	NA	NA	NA	NA	NA	NA	chr7:109065-180542 dbVar;chr7:130000-223000 dbVar;chr7:164000-186000 dbVar;chr7:170321-385168 dbVar	chr7:78321-231876 dbVar;chr7:129412-489910 dbVar;chr7:159005-191283 dbVar;chr7:169537-199924 dbVar	chr7:173030-173090 HPRC:pbsv.DEL.84;	7:173030-173090 CMRI:2_pbsv.DEL.15_duplicate1;7:173030-173090 PacBioCoLoRS	0.755	0.74	NA	NA	NA	NA	NA	NA	NA	NA	NA	NA	NA	NA	NA	NA	NA	NA	NA	NA	NA	NA	NA	NA	NA	NA	NA	NA	NA
7_177745_177745_INS_1	full	p22.3	LOC105375116	LOC105375115	LOC124901806	1	NA	NA	NA	NA	NA	NA	NA	NA	NA	NA	NA	NA	NA	NA	dbVar:nssv15166800;dbVar:nssv15777247;dbVar:nssv15168013;dbVar:nssv15150827;dbVar:nssv15142505;dbVar:nssv15150341;dbVar:nssv18326424;dbVar:nssv15161665;dbVar:nssv15161812;dbVar:nssv18326352;dbVar:nssv15161666;nssv15161679;dbVar:nssv15772665;dbVar:nssv15168014;dbVar:nssv15161332;dbVar:nssv15133212;dbVar:nssv15137161;dbVar:nssv15161072;dbVar:nssv15161745;dbVar:nssv15161726;dbVar:nssv15134827	7:10240-13076653;7:10366-159327017;7:10705-159329842;7:43361-11527724;7:43361-12059070;7:43361-14624533;7:43361-19445981;7:43361-23635309;7:43361-27196404;7:43361-9610164;7:43362-159327017;7:43377-19480996;7:44936-159333620;7:45131-25221165;7:45131-6270185;7:45131-7252065;7:54186-26827634;7:54186-37089712;7:54186-41875885;7:54186-6638027	0.00;0.00;0.00;0.00;0.00;0.00;0.00;0.00;0.00;0.00;0.00;0.00;0.00;0.00;0.00;0.00;0.00;0.00;0.00;0.00	NA	dbVar:nssv15773261;dbVar:nssv16208831;dbVar:nssv15151847;dbVar:nssv15149926;dbVar:nssv16209032;dbVar:nssv15132446;dbVar:nssv15137962;dbVar:nssv15135920;dbVar:nssv15132447;dbVar:nssv15161318;dbVar:nssv15133568;nssv15139534;dbVar:nssv15135073	7:36617-4258536;7:43361-1608652;7:43361-2018108;7:43361-3602972;7:44936-1711161;7:45131-5880375;7:54166-3258775;7:54166-725325;7:54186-1441125;7:54186-159282390;7:54186-1843584;7:54186-3324143	0.00;0.00;0.00;0.00;0.00;0.00;0.00;0.00;0.00;0.00;0.00;0.00	NA	NA	CMRI:3_pbsv.SPLIT.DUP.9;HPRC:pbsv.INS.DUP.88;HPRC:pbsv.INS.DUP.91;HPRC:pbsv.SPLIT.DUP.89;dbVar	chr7:78321-231876;chr7:109065-180542;chr7:129412-489910;chr7:130000-223000;chr7:159005-191283;chr7:164000-186000;chr7:169537-199924;chr7:170321-385168;7:177562-178049;chr7:177563-178175;chr7:177578-178025;chr7:177638-178021	0.2282	NA	NA	NA	NA	NA	NA	NA	NA	NA	chr7:109065-180542 dbVar;chr7:130000-223000 dbVar;chr7:164000-186000 dbVar;chr7:170321-385168 dbVar;chr7:177563-178175 HPRC:pbsv.INS.DUP.88;chr7:177638-178021 HPRC:pbsv.INS.DUP.91	chr7:78321-231876 dbVar;chr7:129412-489910 dbVar;chr7:159005-191283 dbVar;chr7:169537-199924 dbVar;7:177562-178049 CMRI:3_pbsv.SPLIT.DUP.9;chr7:177578-178025 HPRC:pbsv.SPLIT.DUP.89	NA	NA	0.625	0.625	NA	NA	NA	NA	NA	NA	NA	NA	NA	NA	NA	NA	NA	NA	NA	NA	NA	NA	NA	NA	NA	NA	NA	NA	NA	NA	NA
7_202400_202401_INS_1	full	p22.3	FAM20C	LOC124901808	LOC124901807	1	NA	NA	NA	NA	NA	NA	NA	NA	NA	NA	NA	NA	NA	NA	dbVar:nssv15166800;dbVar:nssv15777247;dbVar:nssv15168013;dbVar:nssv15150827;dbVar:nssv15142505;dbVar:nssv15150341;dbVar:nssv18326424;dbVar:nssv15161665;dbVar:nssv15161812;dbVar:nssv18326352;dbVar:nssv15161666;nssv15161679;dbVar:nssv15772665;dbVar:nssv15168014;dbVar:nssv15161332;dbVar:nssv15133212;dbVar:nssv15137161;dbVar:nssv15161072;dbVar:nssv15161745;dbVar:nssv15161726;dbVar:nssv15134827;dbVar:nssv15141399	7:10240-13076653;7:10366-159327017;7:10705-159329842;7:43361-11527724;7:43361-12059070;7:43361-14624533;7:43361-19445981;7:43361-23635309;7:43361-27196404;7:43361-9610164;7:43362-159327017;7:43377-19480996;7:44936-159333620;7:45131-25221165;7:45131-6270185;7:45131-7252065;7:54186-26827634;7:54186-37089712;7:54186-41875885;7:54186-6638027;7:183557-12707011	0.00;0.00;0.00;0.00;0.00;0.00;0.00;0.00;0.00;0.00;0.00;0.00;0.00;0.00;0.00;0.00;0.00;0.00;0.00;0.00;0.00	Raine syndrome, 259775 (3) AR	dbVar:nssv15773261;dbVar:nssv16208831;dbVar:nssv15151847;dbVar:nssv15149926;dbVar:nssv16209032;dbVar:nssv15132446;dbVar:nssv15137962;dbVar:nssv15135920;dbVar:nssv15132447;dbVar:nssv15161318;dbVar:nssv15133568;nssv15139534;dbVar:nssv15135073;morbid:FAM20C;dbVar:nssv18787050;dbVar:nssv18787051	7:36617-4258536;7:43361-1608652;7:43361-2018108;7:43361-3602972;7:44936-1711161;7:45131-5880375;7:54166-3258775;7:54166-725325;7:54186-1441125;7:54186-159282390;7:54186-1843584;7:54186-3324143;7:192571-260772;7:193201-1459326;7:193201-208996	0.00;0.00;0.00;0.00;0.00;0.00;0.00;0.00;0.00;0.00;0.00;0.00;0.00;0.00;0.01	NA	NA	dbVar	chr7:78321-231876;chr7:129412-489910;chr7:130000-223000;chr7:170321-385168;chr7:183003-202814;chr7:200428-229295	0.01	dbVar	chr7:183003-202814;chr7:197000-232484	0.01	NA	NA	NA	NA	NA	NA	chr7:129412-489910 dbVar;chr7:170321-385168 dbVar;chr7:200428-229295 dbVar	chr7:78321-231876 dbVar;chr7:130000-223000 dbVar;chr7:183003-202814 dbVar	chr7:197000-232484 dbVar	chr7:183003-202814 dbVar	0.565	0.57	NA	NA	NA	NA	NA	NA	NA	NA	NA	NA	NA	NA	39.39	NA	NA	NA	-0.47578	1.02598	611061	yes	NA	2	0.31465	0.58799	NA	NA	NA
7_205300_205302_INS_1	full	p22.3	FAM20C	LOC124901808	LOC124901807	1	NA	NA	NA	NA	NA	NA	NA	NA	NA	NA	NA	NA	NA	NA	dbVar:nssv15166800;dbVar:nssv15777247;dbVar:nssv15168013;dbVar:nssv15150827;dbVar:nssv15142505;dbVar:nssv15150341;dbVar:nssv18326424;dbVar:nssv15161665;dbVar:nssv15161812;dbVar:nssv18326352;dbVar:nssv15161666;nssv15161679;dbVar:nssv15772665;dbVar:nssv15168014;dbVar:nssv15161332;dbVar:nssv15133212;dbVar:nssv15137161;dbVar:nssv15161072;dbVar:nssv15161745;dbVar:nssv15161726;dbVar:nssv15134827;dbVar:nssv15141399	7:10240-13076653;7:10366-159327017;7:10705-159329842;7:43361-11527724;7:43361-12059070;7:43361-14624533;7:43361-19445981;7:43361-23635309;7:43361-27196404;7:43361-9610164;7:43362-159327017;7:43377-19480996;7:44936-159333620;7:45131-25221165;7:45131-6270185;7:45131-7252065;7:54186-26827634;7:54186-37089712;7:54186-41875885;7:54186-6638027;7:183557-12707011	0.00;0.00;0.00;0.00;0.00;0.00;0.00;0.00;0.00;0.00;0.00;0.00;0.00;0.00;0.00;0.00;0.00;0.00;0.00;0.00;0.00	Raine syndrome, 259775 (3) AR	dbVar:nssv15773261;dbVar:nssv16208831;dbVar:nssv15151847;dbVar:nssv15149926;dbVar:nssv16209032;dbVar:nssv15132446;dbVar:nssv15137962;dbVar:nssv15135920;dbVar:nssv15132447;dbVar:nssv15161318;dbVar:nssv15133568;nssv15139534;dbVar:nssv15135073;morbid:FAM20C;dbVar:nssv18787050;dbVar:nssv18787051	7:36617-4258536;7:43361-1608652;7:43361-2018108;7:43361-3602972;7:44936-1711161;7:45131-5880375;7:54166-3258775;7:54166-725325;7:54186-1441125;7:54186-159282390;7:54186-1843584;7:54186-3324143;7:192571-260772;7:193201-1459326;7:193201-208996	0.00;0.00;0.00;0.00;0.00;0.00;0.00;0.00;0.00;0.00;0.00;0.00;0.00;0.00;0.02	NA	NA	dbVar;gnomAD-SV_v3_DUP_chr7_c42fad4a	chr7:78321-231876;chr7:129412-489910;chr7:130000-223000;chr7:170321-385168;chr7:200428-229295;chr7:204000-219000;chr7:205269-205348	0.3911	dbVar	chr7:197000-232484	0.01	NA	NA	NA	NA	NA	NA	chr7:129412-489910 dbVar;chr7:170321-385168 dbVar;chr7:204000-219000 dbVar;	chr7:78321-231876 dbVar;chr7:130000-223000 dbVar;chr7:200428-229295 dbVar;chr7:205269-205348 gnomAD-SV_v3_DUP_chr7_c42fad4a	NA	chr7:197000-232484 dbVar	0.67	0.66	7:205149-205306;7:205356-205537	FLAM_C;AluJr	7:205149-205306;7:205356-205537	FLAM_C;AluJr	NA	NA	NA	NA	NA	NA	NA	NA	39.39	NA	NA	NA	-0.47578	1.02598	611061	yes	NA	2	0.31465	0.58799	NA	NA	NA
7_206498_206498_INS_1	full	p22.3	FAM20C	LOC124901808	LOC124901807	1	NA	NA	NA	NA	NA	NA	NA	NA	NA	NA	NA	NA	NA	NA	dbVar:nssv15166800;dbVar:nssv15777247;dbVar:nssv15168013;dbVar:nssv15150827;dbVar:nssv15142505;dbVar:nssv15150341;dbVar:nssv18326424;dbVar:nssv15161665;dbVar:nssv15161812;dbVar:nssv18326352;dbVar:nssv15161666;nssv15161679;dbVar:nssv15772665;dbVar:nssv15168014;dbVar:nssv15161332;dbVar:nssv15133212;dbVar:nssv15137161;dbVar:nssv15161072;dbVar:nssv15161745;dbVar:nssv15161726;dbVar:nssv15134827;dbVar:nssv15141399	7:10240-13076653;7:10366-159327017;7:10705-159329842;7:43361-11527724;7:43361-12059070;7:43361-14624533;7:43361-19445981;7:43361-23635309;7:43361-27196404;7:43361-9610164;7:43362-159327017;7:43377-19480996;7:44936-159333620;7:45131-25221165;7:45131-6270185;7:45131-7252065;7:54186-26827634;7:54186-37089712;7:54186-41875885;7:54186-6638027;7:183557-12707011	0.00;0.00;0.00;0.00;0.00;0.00;0.00;0.00;0.00;0.00;0.00;0.00;0.00;0.00;0.00;0.00;0.00;0.00;0.00;0.00;0.00	Raine syndrome, 259775 (3) AR	dbVar:nssv15773261;dbVar:nssv16208831;dbVar:nssv15151847;dbVar:nssv15149926;dbVar:nssv16209032;dbVar:nssv15132446;dbVar:nssv15137962;dbVar:nssv15135920;dbVar:nssv15132447;dbVar:nssv15161318;dbVar:nssv15133568;nssv15139534;dbVar:nssv15135073;morbid:FAM20C;dbVar:nssv18787050;dbVar:nssv18787051	7:36617-4258536;7:43361-1608652;7:43361-2018108;7:43361-3602972;7:44936-1711161;7:45131-5880375;7:54166-3258775;7:54166-725325;7:54186-1441125;7:54186-159282390;7:54186-1843584;7:54186-3324143;7:192571-260772;7:193201-1459326;7:193201-208996	0.00;0.00;0.00;0.00;0.00;0.00;0.00;0.00;0.00;0.00;0.00;0.00;0.00;0.00;0.01	NA	NA	dbVar	chr7:78321-231876;chr7:129412-489910;chr7:130000-223000;chr7:170321-385168;chr7:200428-229295;chr7:204000-219000	0.01	dbVar	chr7:197000-232484	0.01	NA	NA	NA	NA	NA	NA	chr7:129412-489910 dbVar;chr7:170321-385168 dbVar;chr7:204000-219000 dbVar	chr7:78321-231876 dbVar;chr7:130000-223000 dbVar;chr7:200428-229295 dbVar	NA	chr7:197000-232484 dbVar	0.67	0.67	NA	NA	NA	NA	NA	NA	NA	NA	NA	NA	NA	NA	39.39	NA	NA	NA	-0.47578	1.02598	611061	yes	NA	2	0.31465	0.58799	NA	NA	NA
7_213153_213154_INS_1	full	p22.3	FAM20C	LOC124901808	LOC124901807	1	NA	NA	NA	NA	NA	NA	NA	NA	NA	NA	NA	NA	NA	NA	dbVar:nssv15166800;dbVar:nssv15777247;dbVar:nssv15168013;dbVar:nssv15150827;dbVar:nssv15142505;dbVar:nssv15150341;dbVar:nssv18326424;dbVar:nssv15161665;dbVar:nssv15161812;dbVar:nssv18326352;dbVar:nssv15161666;nssv15161679;dbVar:nssv15772665;dbVar:nssv15168014;dbVar:nssv15161332;dbVar:nssv15133212;dbVar:nssv15137161;dbVar:nssv15161072;dbVar:nssv15161745;dbVar:nssv15161726;dbVar:nssv15134827;dbVar:nssv15141399	7:10240-13076653;7:10366-159327017;7:10705-159329842;7:43361-11527724;7:43361-12059070;7:43361-14624533;7:43361-19445981;7:43361-23635309;7:43361-27196404;7:43361-9610164;7:43362-159327017;7:43377-19480996;7:44936-159333620;7:45131-25221165;7:45131-6270185;7:45131-7252065;7:54186-26827634;7:54186-37089712;7:54186-41875885;7:54186-6638027;7:183557-12707011	0.00;0.00;0.00;0.00;0.00;0.00;0.00;0.00;0.00;0.00;0.00;0.00;0.00;0.00;0.00;0.00;0.00;0.00;0.00;0.00;0.00	Raine syndrome, 259775 (3) AR	dbVar:nssv15773261;dbVar:nssv16208831;dbVar:nssv15151847;dbVar:nssv15149926;dbVar:nssv16209032;dbVar:nssv15132446;dbVar:nssv15137962;dbVar:nssv15135920;dbVar:nssv15132447;dbVar:nssv15161318;dbVar:nssv15133568;nssv15139534;dbVar:nssv15135073;morbid:FAM20C;dbVar:nssv18787050	7:36617-4258536;7:43361-1608652;7:43361-2018108;7:43361-3602972;7:44936-1711161;7:45131-5880375;7:54166-3258775;7:54166-725325;7:54186-1441125;7:54186-159282390;7:54186-1843584;7:54186-3324143;7:192571-260772;7:193201-1459326	0.00;0.00;0.00;0.00;0.00;0.00;0.00;0.00;0.00;0.00;0.00;0.00;0.00;0.00	NA	NA	IMH;dbVar	chr7:78321-231876;chr7:129412-489910;chr7:130000-223000;chr7:170321-385168;chr7:200428-229295;chr7:204000-219000;chr7:209759-229225;7:212582-213860;chr7:213071-213312;chr7:213118-213183	0.0125	dbVar	chr7:197000-232484;chr7:209759-229225	0.01	NA	NA	NA	NA	NA	NA	chr7:129412-489910 dbVar;chr7:170321-385168 dbVar;chr7:204000-219000 dbVar;7:212582-213860 IMH;chr7:213118-213183 dbVar	chr7:78321-231876 dbVar;chr7:130000-223000 dbVar;chr7:200428-229295 dbVar;chr7:209759-229225 dbVar;chr7:213071-213312 dbVar	chr7:209759-229225 dbVar	chr7:197000-232484 dbVar	0.535	0.535	7:212786-213094	L1MB8	7:212786-213094	L1MB8	NA	NA	NA	NA	NA	NA	NA	NA	39.39	NA	NA	NA	-0.47578	1.02598	611061	yes	NA	2	0.31465	0.58799	NA	NA	NA
7_215325_216198_INS_1	full	p22.3	FAM20C	LOC124901808	LOC124901807	1	NA	NA	NA	NA	NA	NA	NA	NA	NA	NA	NA	NA	NA	NA	dbVar:nssv15166800;dbVar:nssv15777247;dbVar:nssv15168013;dbVar:nssv15150827;dbVar:nssv15142505;dbVar:nssv15150341;dbVar:nssv18326424;dbVar:nssv15161665;dbVar:nssv15161812;dbVar:nssv18326352;dbVar:nssv15161666;nssv15161679;dbVar:nssv15772665;dbVar:nssv15168014;dbVar:nssv15161332;dbVar:nssv15133212;dbVar:nssv15137161;dbVar:nssv15161072;dbVar:nssv15161745;dbVar:nssv15161726;dbVar:nssv15134827;dbVar:nssv15141399	7:10240-13076653;7:10366-159327017;7:10705-159329842;7:43361-11527724;7:43361-12059070;7:43361-14624533;7:43361-19445981;7:43361-23635309;7:43361-27196404;7:43361-9610164;7:43362-159327017;7:43377-19480996;7:44936-159333620;7:45131-25221165;7:45131-6270185;7:45131-7252065;7:54186-26827634;7:54186-37089712;7:54186-41875885;7:54186-6638027;7:183557-12707011	0.01;0.00;0.00;0.01;0.01;0.01;0.00;0.00;0.00;0.01;0.00;0.00;0.00;0.00;0.01;0.01;0.00;0.00;0.00;0.01;0.01	Raine syndrome, 259775 (3) AR	dbVar:nssv15773261;dbVar:nssv16208831;dbVar:nssv15151847;dbVar:nssv15149926;dbVar:nssv16209032;dbVar:nssv15132446;dbVar:nssv15137962;dbVar:nssv15135920;dbVar:nssv15132447;dbVar:nssv15161318;dbVar:nssv15133568;nssv15139534;dbVar:nssv15135073;morbid:FAM20C;dbVar:nssv18787050	7:36617-4258536;7:43361-1608652;7:43361-2018108;7:43361-3602972;7:44936-1711161;7:45131-5880375;7:54166-3258775;7:54166-725325;7:54186-1441125;7:54186-159282390;7:54186-1843584;7:54186-3324143;7:192571-260772;7:193201-1459326	0.02;0.06;0.04;0.02;0.05;0.01;0.03;0.13;0.06;0.00;0.05;0.03;1.28;0.07	NA	NA	CMRI:147_pbsv.INS.DUP.19_duplicate1;dbVar	chr7:78321-231876;chr7:129412-489910;chr7:130000-223000;chr7:170321-385168;chr7:200428-229295;chr7:204000-219000;chr7:209759-229225;7:215226-216472	0.01	dbVar	chr7:197000-232484;chr7:209759-229225;chr7:213849-232150	0.01	NA	NA	NA	NA	NA	NA	chr7:129412-489910 dbVar;chr7:170321-385168 dbVar;chr7:204000-219000 dbVar;7:215226-216472 CMRI:147_pbsv.INS.DUP.19_duplicate1;chr7:215676-216469 HPRC:pbsv.SPLIT.DUP.132	chr7:78321-231876 dbVar;chr7:130000-223000 dbVar;chr7:200428-229295 dbVar;chr7:209759-229225 dbVar;chr7:215275-215802 gnomAD-SV_v3_DUP_chr7_7c125b72	chr7:209759-229225 dbVar;chr7:215231-215797 dbVar;7:215319-215409 CMRI:35_pbsv.DEL.22_duplicate4;7:215627-215883 CMRI:37_pbsv.DEL.13_duplicate4;chr7:215662-216270 HPRC:pbsv.DEL.131;7:215855-216381 CMRI:28_pbsv.DEL.20_duplicate3;chr7:216093-216181 HPRC:pbsv.DEL.136;	chr7:197000-232484 dbVar;chr7:213849-232150 dbVar;7:215232-216147 CMRI:13_pbsv.DEL.14_duplicate2;7:215625-216103 PacBioCoLoRS;7:215662-216270 CMRI:6_pbsv.DEL.30_duplicate4;chr7:215759-215841 dbVar;7:215971-216147 CMRI:165_pbsv.DEL.14_duplicate1;chr7:216145-216235 HPRC:pbsv.DEL.137	0.72	0.7	NA	NA	NA	NA	NA	NA	NA	NA	NA	NA	NA	NA	39.39	NA	NA	NA	-0.47578	1.02598	611061	yes	NA	2	0.31465	0.58799	NA	NA	NA
7_215628_215628_INS_1	full	p22.3	FAM20C	LOC124901808	LOC124901807	1	NA	NA	NA	NA	NA	NA	NA	NA	NA	NA	NA	NA	NA	NA	dbVar:nssv15166800;dbVar:nssv15777247;dbVar:nssv15168013;dbVar:nssv15150827;dbVar:nssv15142505;dbVar:nssv15150341;dbVar:nssv18326424;dbVar:nssv15161665;dbVar:nssv15161812;dbVar:nssv18326352;dbVar:nssv15161666;nssv15161679;dbVar:nssv15772665;dbVar:nssv15168014;dbVar:nssv15161332;dbVar:nssv15133212;dbVar:nssv15137161;dbVar:nssv15161072;dbVar:nssv15161745;dbVar:nssv15161726;dbVar:nssv15134827;dbVar:nssv15141399	7:10240-13076653;7:10366-159327017;7:10705-159329842;7:43361-11527724;7:43361-12059070;7:43361-14624533;7:43361-19445981;7:43361-23635309;7:43361-27196404;7:43361-9610164;7:43362-159327017;7:43377-19480996;7:44936-159333620;7:45131-25221165;7:45131-6270185;7:45131-7252065;7:54186-26827634;7:54186-37089712;7:54186-41875885;7:54186-6638027;7:183557-12707011	0.00;0.00;0.00;0.00;0.00;0.00;0.00;0.00;0.00;0.00;0.00;0.00;0.00;0.00;0.00;0.00;0.00;0.00;0.00;0.00;0.00	Raine syndrome, 259775 (3) AR	dbVar:nssv15773261;dbVar:nssv16208831;dbVar:nssv15151847;dbVar:nssv15149926;dbVar:nssv16209032;dbVar:nssv15132446;dbVar:nssv15137962;dbVar:nssv15135920;dbVar:nssv15132447;dbVar:nssv15161318;dbVar:nssv15133568;nssv15139534;dbVar:nssv15135073;morbid:FAM20C;dbVar:nssv18787050	7:36617-4258536;7:43361-1608652;7:43361-2018108;7:43361-3602972;7:44936-1711161;7:45131-5880375;7:54166-3258775;7:54166-725325;7:54186-1441125;7:54186-159282390;7:54186-1843584;7:54186-3324143;7:192571-260772;7:193201-1459326	0.00;0.00;0.00;0.00;0.00;0.00;0.00;0.00;0.00;0.00;0.00;0.00;0.00;0.00	NA	NA	CMRI:147_pbsv.INS.DUP.19_duplicate1;dbVar;gnomAD-SV_v3_DUP_chr7_7c125b72	chr7:78321-231876;chr7:129412-489910;chr7:130000-223000;chr7:170321-385168;chr7:200428-229295;chr7:204000-219000;chr7:209759-229225;7:215226-216472;chr7:215275-215802	0.3442	CMRI:13_pbsv.DEL.14_duplicate2;CMRI:37_pbsv.DEL.13_duplicate4;PacBioCoLoRS;dbVar	chr7:197000-232484;chr7:209759-229225;chr7:213849-232150;chr7:215231-215797;7:215232-216147;7:215625-216103;7:215627-215883	0.361	NA	NA	NA	NA	NA	NA	chr7:129412-489910 dbVar;chr7:170321-385168 dbVar;chr7:204000-219000 dbVar;7:215226-216472 CMRI:147_pbsv.INS.DUP.19_duplicate1;	chr7:78321-231876 dbVar;chr7:130000-223000 dbVar;chr7:200428-229295 dbVar;chr7:209759-229225 dbVar;chr7:215275-215802 gnomAD-SV_v3_DUP_chr7_7c125b72	chr7:209759-229225 dbVar;chr7:215231-215797 dbVar;7:215625-216103 PacBioCoLoRS;	chr7:197000-232484 dbVar;chr7:213849-232150 dbVar;7:215232-216147 CMRI:13_pbsv.DEL.14_duplicate2;7:215627-215883 CMRI:37_pbsv.DEL.13_duplicate4	0.705	0.705	NA	NA	NA	NA	NA	NA	NA	NA	NA	NA	NA	NA	39.39	NA	NA	NA	-0.47578	1.02598	611061	yes	NA	2	0.31465	0.58799	NA	NA	NA
7_215814_216076_INS_1	full	p22.3	FAM20C	LOC124901808	LOC124901807	1	NA	NA	NA	NA	NA	NA	NA	NA	NA	NA	NA	NA	NA	NA	dbVar:nssv15166800;dbVar:nssv15777247;dbVar:nssv15168013;dbVar:nssv15150827;dbVar:nssv15142505;dbVar:nssv15150341;dbVar:nssv18326424;dbVar:nssv15161665;dbVar:nssv15161812;dbVar:nssv18326352;dbVar:nssv15161666;nssv15161679;dbVar:nssv15772665;dbVar:nssv15168014;dbVar:nssv15161332;dbVar:nssv15133212;dbVar:nssv15137161;dbVar:nssv15161072;dbVar:nssv15161745;dbVar:nssv15161726;dbVar:nssv15134827;dbVar:nssv15141399	7:10240-13076653;7:10366-159327017;7:10705-159329842;7:43361-11527724;7:43361-12059070;7:43361-14624533;7:43361-19445981;7:43361-23635309;7:43361-27196404;7:43361-9610164;7:43362-159327017;7:43377-19480996;7:44936-159333620;7:45131-25221165;7:45131-6270185;7:45131-7252065;7:54186-26827634;7:54186-37089712;7:54186-41875885;7:54186-6638027;7:183557-12707011	0.00;0.00;0.00;0.00;0.00;0.00;0.00;0.00;0.00;0.00;0.00;0.00;0.00;0.00;0.00;0.00;0.00;0.00;0.00;0.00;0.00	Raine syndrome, 259775 (3) AR	dbVar:nssv15773261;dbVar:nssv16208831;dbVar:nssv15151847;dbVar:nssv15149926;dbVar:nssv16209032;dbVar:nssv15132446;dbVar:nssv15137962;dbVar:nssv15135920;dbVar:nssv15132447;dbVar:nssv15161318;dbVar:nssv15133568;nssv15139534;dbVar:nssv15135073;morbid:FAM20C;dbVar:nssv18787050	7:36617-4258536;7:43361-1608652;7:43361-2018108;7:43361-3602972;7:44936-1711161;7:45131-5880375;7:54166-3258775;7:54166-725325;7:54186-1441125;7:54186-159282390;7:54186-1843584;7:54186-3324143;7:192571-260772;7:193201-1459326	0.01;0.02;0.01;0.01;0.02;0.00;0.01;0.04;0.02;0.00;0.01;0.01;0.39;0.02	NA	NA	CMRI:147_pbsv.INS.DUP.19_duplicate1;HPRC:pbsv.SPLIT.DUP.132;dbVar	chr7:78321-231876;chr7:129412-489910;chr7:130000-223000;chr7:170321-385168;chr7:200428-229295;chr7:204000-219000;chr7:209759-229225;7:215226-216472;chr7:215676-216469	0.0922	CMRI:13_pbsv.DEL.14_duplicate2;CMRI:6_pbsv.DEL.30_duplicate4;HPRC:pbsv.DEL.131;PacBioCoLoRS;dbVar	chr7:197000-232484;chr7:209759-229225;chr7:213849-232150;7:215232-216147;7:215625-216103;7:215662-216270;chr7:215662-216270	0.361	NA	NA	NA	NA	NA	NA	chr7:129412-489910 dbVar;chr7:170321-385168 dbVar;chr7:204000-219000 dbVar;7:215226-216472 CMRI:147_pbsv.INS.DUP.19_duplicate1;	chr7:78321-231876 dbVar;chr7:130000-223000 dbVar;chr7:200428-229295 dbVar;chr7:209759-229225 dbVar;chr7:215676-216469 HPRC:pbsv.SPLIT.DUP.132	chr7:209759-229225 dbVar;7:215232-216147 CMRI:13_pbsv.DEL.14_duplicate2;7:215627-215883 CMRI:37_pbsv.DEL.13_duplicate4;chr7:215662-216270 HPRC:pbsv.DEL.131;7:215855-216381 CMRI:28_pbsv.DEL.20_duplicate3;	chr7:197000-232484 dbVar;chr7:213849-232150 dbVar;7:215625-216103 PacBioCoLoRS;7:215662-216270 CMRI:6_pbsv.DEL.30_duplicate4;chr7:215759-215841 dbVar;7:215971-216147 CMRI:165_pbsv.DEL.14_duplicate1	0.69	0.69	NA	NA	NA	NA	NA	NA	NA	NA	NA	NA	NA	NA	39.39	NA	NA	NA	-0.47578	1.02598	611061	yes	NA	2	0.31465	0.58799	NA	NA	NA
7_216427_217340_INS_1	full	p22.3	FAM20C	LOC124901808	LOC124901807	1	NA	NA	NA	NA	NA	NA	NA	NA	NA	NA	NA	NA	NA	NA	dbVar:nssv15166800;dbVar:nssv15777247;dbVar:nssv15168013;dbVar:nssv15150827;dbVar:nssv15142505;dbVar:nssv15150341;dbVar:nssv18326424;dbVar:nssv15161665;dbVar:nssv15161812;dbVar:nssv18326352;dbVar:nssv15161666;nssv15161679;dbVar:nssv15772665;dbVar:nssv15168014;dbVar:nssv15161332;dbVar:nssv15133212;dbVar:nssv15137161;dbVar:nssv15161072;dbVar:nssv15161745;dbVar:nssv15161726;dbVar:nssv15134827;dbVar:nssv15141399	7:10240-13076653;7:10366-159327017;7:10705-159329842;7:43361-11527724;7:43361-12059070;7:43361-14624533;7:43361-19445981;7:43361-23635309;7:43361-27196404;7:43361-9610164;7:43362-159327017;7:43377-19480996;7:44936-159333620;7:45131-25221165;7:45131-6270185;7:45131-7252065;7:54186-26827634;7:54186-37089712;7:54186-41875885;7:54186-6638027;7:183557-12707011	0.01;0.00;0.00;0.01;0.01;0.01;0.00;0.00;0.00;0.01;0.00;0.00;0.00;0.00;0.01;0.01;0.00;0.00;0.00;0.01;0.01	Raine syndrome, 259775 (3) AR	dbVar:nssv15773261;dbVar:nssv16208831;dbVar:nssv15151847;dbVar:nssv15149926;dbVar:nssv16209032;dbVar:nssv15132446;dbVar:nssv15137962;dbVar:nssv15135920;dbVar:nssv15132447;dbVar:nssv15161318;dbVar:nssv15133568;nssv15139534;dbVar:nssv15135073;morbid:FAM20C;dbVar:nssv18787050	7:36617-4258536;7:43361-1608652;7:43361-2018108;7:43361-3602972;7:44936-1711161;7:45131-5880375;7:54166-3258775;7:54166-725325;7:54186-1441125;7:54186-159282390;7:54186-1843584;7:54186-3324143;7:192571-260772;7:193201-1459326	0.02;0.06;0.05;0.03;0.05;0.02;0.03;0.14;0.07;0.00;0.05;0.03;1.34;0.07	NA	NA	dbVar	chr7:78321-231876;chr7:129412-489910;chr7:130000-223000;chr7:170321-385168;chr7:200428-229295;chr7:204000-219000;chr7:209759-229225	0.01	dbVar	chr7:197000-232484;chr7:209759-229225;chr7:213849-232150	0.01	NA	NA	NA	NA	NA	NA	chr7:129412-489910 dbVar;chr7:170321-385168 dbVar;chr7:204000-219000 dbVar;7:215226-216472 CMRI:147_pbsv.INS.DUP.19_duplicate1;chr7:216700-222100 dbVar	chr7:78321-231876 dbVar;chr7:130000-223000 dbVar;chr7:200428-229295 dbVar;chr7:209759-229225 dbVar;chr7:215676-216469 HPRC:pbsv.SPLIT.DUP.132	chr7:209759-229225 dbVar;	chr7:197000-232484 dbVar;chr7:213849-232150 dbVar	0.67	0.62	NA	NA	NA	NA	NA	NA	NA	NA	NA	NA	NA	NA	39.39	NA	NA	NA	-0.47578	1.02598	611061	yes	NA	2	0.31465	0.58799	NA	NA	NA
7_218757_218872_INS_1	full	p22.3	FAM20C	LOC124901808	LOC124901807	1	NA	NA	NA	NA	NA	NA	NA	NA	NA	NA	NA	NA	NA	NA	dbVar:nssv15166800;dbVar:nssv15777247;dbVar:nssv15168013;dbVar:nssv15150827;dbVar:nssv15142505;dbVar:nssv15150341;dbVar:nssv18326424;dbVar:nssv15161665;dbVar:nssv15161812;dbVar:nssv18326352;dbVar:nssv15161666;nssv15161679;dbVar:nssv15772665;dbVar:nssv15168014;dbVar:nssv15161332;dbVar:nssv15133212;dbVar:nssv15137161;dbVar:nssv15161072;dbVar:nssv15161745;dbVar:nssv15161726;dbVar:nssv15134827;dbVar:nssv15141399	7:10240-13076653;7:10366-159327017;7:10705-159329842;7:43361-11527724;7:43361-12059070;7:43361-14624533;7:43361-19445981;7:43361-23635309;7:43361-27196404;7:43361-9610164;7:43362-159327017;7:43377-19480996;7:44936-159333620;7:45131-25221165;7:45131-6270185;7:45131-7252065;7:54186-26827634;7:54186-37089712;7:54186-41875885;7:54186-6638027;7:183557-12707011	0.00;0.00;0.00;0.00;0.00;0.00;0.00;0.00;0.00;0.00;0.00;0.00;0.00;0.00;0.00;0.00;0.00;0.00;0.00;0.00;0.00	Raine syndrome, 259775 (3) AR	dbVar:nssv15773261;dbVar:nssv16208831;dbVar:nssv15151847;dbVar:nssv15149926;dbVar:nssv16209032;dbVar:nssv15132446;dbVar:nssv15137962;dbVar:nssv15135920;dbVar:nssv15132447;dbVar:nssv15161318;dbVar:nssv15133568;nssv15139534;dbVar:nssv15135073;morbid:FAM20C;dbVar:nssv18787050	7:36617-4258536;7:43361-1608652;7:43361-2018108;7:43361-3602972;7:44936-1711161;7:45131-5880375;7:54166-3258775;7:54166-725325;7:54186-1441125;7:54186-159282390;7:54186-1843584;7:54186-3324143;7:192571-260772;7:193201-1459326	0.00;0.01;0.01;0.00;0.01;0.00;0.00;0.02;0.01;0.00;0.01;0.00;0.17;0.01	NA	NA	dbVar	chr7:78321-231876;chr7:129412-489910;chr7:130000-223000;chr7:170321-385168;chr7:200428-229295;chr7:204000-219000;chr7:209759-229225;chr7:216700-222100	0.01	dbVar	chr7:197000-232484;chr7:209759-229225;chr7:213849-232150	0.01	NA	NA	NA	NA	NA	NA	chr7:129412-489910 dbVar;chr7:170321-385168 dbVar;chr7:204000-219000 dbVar;chr7:216700-222100 dbVar	chr7:78321-231876 dbVar;chr7:130000-223000 dbVar;chr7:200428-229295 dbVar;chr7:209759-229225 dbVar	chr7:209759-229225 dbVar;	chr7:197000-232484 dbVar;chr7:213849-232150 dbVar	0.635	0.7	NA	NA	NA	NA	NA	NA	NA	NA	NA	NA	NA	NA	39.39	NA	NA	NA	-0.47578	1.02598	611061	yes	NA	2	0.31465	0.58799	NA	NA	NA
7_220925_220926_INS_1	full	p22.3	FAM20C	LOC124901808	LOC124901807	1	NA	NA	NA	NA	NA	NA	NA	NA	NA	NA	NA	NA	NA	NA	dbVar:nssv15166800;dbVar:nssv15777247;dbVar:nssv15168013;dbVar:nssv15150827;dbVar:nssv15142505;dbVar:nssv15150341;dbVar:nssv18326424;dbVar:nssv15161665;dbVar:nssv15161812;dbVar:nssv18326352;dbVar:nssv15161666;nssv15161679;dbVar:nssv15772665;dbVar:nssv15168014;dbVar:nssv15161332;dbVar:nssv15133212;dbVar:nssv15137161;dbVar:nssv15161072;dbVar:nssv15161745;dbVar:nssv15161726;dbVar:nssv15134827;dbVar:nssv15141399	7:10240-13076653;7:10366-159327017;7:10705-159329842;7:43361-11527724;7:43361-12059070;7:43361-14624533;7:43361-19445981;7:43361-23635309;7:43361-27196404;7:43361-9610164;7:43362-159327017;7:43377-19480996;7:44936-159333620;7:45131-25221165;7:45131-6270185;7:45131-7252065;7:54186-26827634;7:54186-37089712;7:54186-41875885;7:54186-6638027;7:183557-12707011	0.00;0.00;0.00;0.00;0.00;0.00;0.00;0.00;0.00;0.00;0.00;0.00;0.00;0.00;0.00;0.00;0.00;0.00;0.00;0.00;0.00	Raine syndrome, 259775 (3) AR	dbVar:nssv15773261;dbVar:nssv16208831;dbVar:nssv15151847;dbVar:nssv15149926;dbVar:nssv16209032;dbVar:nssv15132446;dbVar:nssv15137962;dbVar:nssv15135920;dbVar:nssv15132447;dbVar:nssv15161318;dbVar:nssv15133568;nssv15139534;dbVar:nssv15135073;morbid:FAM20C;dbVar:nssv18787050	7:36617-4258536;7:43361-1608652;7:43361-2018108;7:43361-3602972;7:44936-1711161;7:45131-5880375;7:54166-3258775;7:54166-725325;7:54186-1441125;7:54186-159282390;7:54186-1843584;7:54186-3324143;7:192571-260772;7:193201-1459326	0.00;0.00;0.00;0.00;0.00;0.00;0.00;0.00;0.00;0.00;0.00;0.00;0.00;0.00	NA	NA	dbVar	chr7:78321-231876;chr7:129412-489910;chr7:130000-223000;chr7:170321-385168;chr7:200428-229295;chr7:209759-229225;chr7:216700-222100	0.01	HPRC:pbsv.DEL.143;dbVar	chr7:197000-232484;chr7:209759-229225;chr7:213849-232150;chr7:220900-221656;chr7:220925-221933	0.3981	NA	NA	NA	NA	NA	NA	chr7:129412-489910 dbVar;chr7:170321-385168 dbVar;chr7:209759-229225 dbVar;	chr7:78321-231876 dbVar;chr7:130000-223000 dbVar;chr7:200428-229295 dbVar;chr7:216700-222100 dbVar	chr7:209759-229225 dbVar;chr7:220900-221656 dbVar;	chr7:197000-232484 dbVar;chr7:213849-232150 dbVar;chr7:220925-221933 HPRC:pbsv.DEL.143	0.68	0.675	NA	NA	NA	NA	NA	NA	NA	NA	NA	NA	NA	NA	39.39	NA	NA	NA	-0.47578	1.02598	611061	yes	NA	2	0.31465	0.58799	NA	NA	NA
7_224431_225142_INS_1	full	p22.3	FAM20C	LOC124901808	LOC124901807	1	NA	NA	NA	NA	NA	NA	NA	NA	NA	NA	NA	NA	NA	NA	dbVar:nssv15166800;dbVar:nssv15777247;dbVar:nssv15168013;dbVar:nssv15150827;dbVar:nssv15142505;dbVar:nssv15150341;dbVar:nssv18326424;dbVar:nssv15161665;dbVar:nssv15161812;dbVar:nssv18326352;dbVar:nssv15161666;nssv15161679;dbVar:nssv15772665;dbVar:nssv15168014;dbVar:nssv15161332;dbVar:nssv15133212;dbVar:nssv15137161;dbVar:nssv15161072;dbVar:nssv15161745;dbVar:nssv15161726;dbVar:nssv15134827;dbVar:nssv15141399	7:10240-13076653;7:10366-159327017;7:10705-159329842;7:43361-11527724;7:43361-12059070;7:43361-14624533;7:43361-19445981;7:43361-23635309;7:43361-27196404;7:43361-9610164;7:43362-159327017;7:43377-19480996;7:44936-159333620;7:45131-25221165;7:45131-6270185;7:45131-7252065;7:54186-26827634;7:54186-37089712;7:54186-41875885;7:54186-6638027;7:183557-12707011	0.01;0.00;0.00;0.01;0.01;0.00;0.00;0.00;0.00;0.01;0.00;0.00;0.00;0.00;0.01;0.01;0.00;0.00;0.00;0.01;0.01	Raine syndrome, 259775 (3) AR	dbVar:nssv15773261;dbVar:nssv16208831;dbVar:nssv15151847;dbVar:nssv15149926;dbVar:nssv16209032;dbVar:nssv15132446;dbVar:nssv15137962;dbVar:nssv15135920;dbVar:nssv15132447;dbVar:nssv15161318;dbVar:nssv15133568;nssv15139534;dbVar:nssv15135073;morbid:FAM20C;dbVar:nssv18787050	7:36617-4258536;7:43361-1608652;7:43361-2018108;7:43361-3602972;7:44936-1711161;7:45131-5880375;7:54166-3258775;7:54166-725325;7:54186-1441125;7:54186-159282390;7:54186-1843584;7:54186-3324143;7:192571-260772;7:193201-1459326	0.02;0.05;0.04;0.02;0.04;0.01;0.02;0.11;0.05;0.00;0.04;0.02;1.04;0.06	NA	NA	dbVar	chr7:78321-231876;chr7:129412-489910;chr7:170321-385168;chr7:200428-229295;chr7:209759-229225	0.01	CMRI:0_pbsv.DEL.20_duplicate1;CMRI:6_pbsv.DEL.37_duplicate5;HPRC:pbsv.DEL.151;HPRC:pbsv.DEL.152;PacBioCoLoRS;dbVar;esv2656552;gnomAD-SV_v3_DEL_chr7_849dc7fc	chr7:197000-232484;chr7:209759-229225;chr7:213849-232150;chr7:224013-225976;7:224096-226142;chr7:224252-225975;7:224256-225443;chr7:224256-225443;7:224256-225443;7:224299-225963	0.668	NA	NA	NA	NA	NA	NA	chr7:129412-489910 dbVar;chr7:200428-229295 dbVar;	chr7:78321-231876 dbVar;chr7:170321-385168 dbVar;chr7:209759-229225 dbVar	chr7:209759-229225 dbVar;chr7:224013-225976 gnomAD-SV_v3_DEL_chr7_849dc7fc;7:224096-226142 esv2656552;7:224256-225443 CMRI:0_pbsv.DEL.20_duplicate1;7:224256-225443 PacBioCoLoRS;chr7:224656-225487 HPRC:pbsv.DEL.154;7:224953-225132 CMRI:2_pbsv.DEL.23_duplicate1;	chr7:197000-232484 dbVar;chr7:213849-232150 dbVar;7:224056-224531 CMRI:7_pbsv.DEL.25_duplicate4;chr7:224252-225975 HPRC:pbsv.DEL.151;chr7:224256-225443 HPRC:pbsv.DEL.152;7:224299-225963 CMRI:6_pbsv.DEL.37_duplicate5;7:224755-225766 CMRI:3_pbsv.DEL.12_duplicate2;7:225132-225964 CMRI:25_pbsv.DEL.23_duplicate4	0.65	0.645	NA	NA	NA	NA	NA	NA	7:224501-241300	High Signal Region	7:224501-241300	High Signal Region	NA	NA	39.39	NA	NA	NA	-0.47578	1.02598	611061	yes	NA	2	0.31465	0.58799	NA	NA	NA
7_231353_231354_INS_1	full	p22.3	FAM20C	LOC124901808	LOC124901807	1	NA	NA	NA	NA	NA	NA	NA	NA	NA	NA	NA	NA	NA	NA	dbVar:nssv15166800;dbVar:nssv15777247;dbVar:nssv15168013;dbVar:nssv15150827;dbVar:nssv15142505;dbVar:nssv15150341;dbVar:nssv18326424;dbVar:nssv15161665;dbVar:nssv15161812;dbVar:nssv18326352;dbVar:nssv15161666;nssv15161679;dbVar:nssv15772665;dbVar:nssv15168014;dbVar:nssv15161332;dbVar:nssv15133212;dbVar:nssv15137161;dbVar:nssv15161072;dbVar:nssv15161745;dbVar:nssv15161726;dbVar:nssv15134827;dbVar:nssv15141399	7:10240-13076653;7:10366-159327017;7:10705-159329842;7:43361-11527724;7:43361-12059070;7:43361-14624533;7:43361-19445981;7:43361-23635309;7:43361-27196404;7:43361-9610164;7:43362-159327017;7:43377-19480996;7:44936-159333620;7:45131-25221165;7:45131-6270185;7:45131-7252065;7:54186-26827634;7:54186-37089712;7:54186-41875885;7:54186-6638027;7:183557-12707011	0.00;0.00;0.00;0.00;0.00;0.00;0.00;0.00;0.00;0.00;0.00;0.00;0.00;0.00;0.00;0.00;0.00;0.00;0.00;0.00;0.00	Raine syndrome, 259775 (3) AR	dbVar:nssv15773261;dbVar:nssv16208831;dbVar:nssv15151847;dbVar:nssv15149926;dbVar:nssv16209032;dbVar:nssv15132446;dbVar:nssv15137962;dbVar:nssv15135920;dbVar:nssv15132447;dbVar:nssv15161318;dbVar:nssv15133568;nssv15139534;dbVar:nssv15135073;morbid:FAM20C;dbVar:nssv18787050	7:36617-4258536;7:43361-1608652;7:43361-2018108;7:43361-3602972;7:44936-1711161;7:45131-5880375;7:54166-3258775;7:54166-725325;7:54186-1441125;7:54186-159282390;7:54186-1843584;7:54186-3324143;7:192571-260772;7:193201-1459326	0.00;0.00;0.00;0.00;0.00;0.00;0.00;0.00;0.00;0.00;0.00;0.00;0.00;0.00	NA	NA	dbVar	chr7:78321-231876;chr7:129412-489910;chr7:170321-385168;chr7:226000-232484	0.01	dbVar	chr7:197000-232484;chr7:213849-232150	0.01	NA	NA	NA	NA	NA	NA	chr7:129412-489910 dbVar;chr7:226000-232484 dbVar	chr7:78321-231876 dbVar;chr7:170321-385168 dbVar	chr7:213849-232150 dbVar	chr7:197000-232484 dbVar	0.71	0.71	7:231246-231268	(GCA)n	7:231246-231268	(GCA)n	NA	NA	7:224501-241300	High Signal Region	7:224501-241300	High Signal Region	NA	NA	39.39	NA	NA	NA	-0.47578	1.02598	611061	yes	NA	2	0.31465	0.58799	NA	NA	NA
7_236691_236692_INS_1	full	p22.3	FAM20C	LOC124901808	LOC124901807	1	NA	NA	NA	NA	NA	NA	NA	NA	NA	NA	NA	NA	NA	NA	dbVar:nssv15166800;dbVar:nssv15777247;dbVar:nssv15168013;dbVar:nssv15150827;dbVar:nssv15142505;dbVar:nssv15150341;dbVar:nssv18326424;dbVar:nssv15161665;dbVar:nssv15161812;dbVar:nssv18326352;dbVar:nssv15161666;nssv15161679;dbVar:nssv15772665;dbVar:nssv15168014;dbVar:nssv15161332;dbVar:nssv15133212;dbVar:nssv15137161;dbVar:nssv15161072;dbVar:nssv15161745;dbVar:nssv15161726;dbVar:nssv15134827;dbVar:nssv15141399	7:10240-13076653;7:10366-159327017;7:10705-159329842;7:43361-11527724;7:43361-12059070;7:43361-14624533;7:43361-19445981;7:43361-23635309;7:43361-27196404;7:43361-9610164;7:43362-159327017;7:43377-19480996;7:44936-159333620;7:45131-25221165;7:45131-6270185;7:45131-7252065;7:54186-26827634;7:54186-37089712;7:54186-41875885;7:54186-6638027;7:183557-12707011	0.00;0.00;0.00;0.00;0.00;0.00;0.00;0.00;0.00;0.00;0.00;0.00;0.00;0.00;0.00;0.00;0.00;0.00;0.00;0.00;0.00	Raine syndrome, 259775 (3) AR	dbVar:nssv15773261;dbVar:nssv16208831;dbVar:nssv15151847;dbVar:nssv15149926;dbVar:nssv16209032;dbVar:nssv15132446;dbVar:nssv15137962;dbVar:nssv15135920;dbVar:nssv15132447;dbVar:nssv15161318;dbVar:nssv15133568;nssv15139534;dbVar:nssv15135073;morbid:FAM20C;dbVar:nssv18787050	7:36617-4258536;7:43361-1608652;7:43361-2018108;7:43361-3602972;7:44936-1711161;7:45131-5880375;7:54166-3258775;7:54166-725325;7:54186-1441125;7:54186-159282390;7:54186-1843584;7:54186-3324143;7:192571-260772;7:193201-1459326	0.00;0.00;0.00;0.00;0.00;0.00;0.00;0.00;0.00;0.00;0.00;0.00;0.00;0.00	NA	NA	dbVar	chr7:129412-489910;chr7:170321-385168	0.01	NA	NA	NA	NA	NA	NA	NA	NA	NA	chr7:170321-385168 dbVar	chr7:129412-489910 dbVar	NA	NA	0.61	0.605	7:236527-236591	MIR3	NA	NA	NA	NA	7:224501-241300	High Signal Region	7:224501-241300	High Signal Region	NA	NA	39.39	NA	NA	NA	-0.47578	1.02598	611061	yes	NA	2	0.31465	0.58799	NA	NA	NA
7_237639_237639_INS_1	full	p22.3	FAM20C	LOC124901808	LOC124901807	1	NA	NA	NA	NA	NA	NA	NA	NA	NA	NA	NA	NA	NA	NA	dbVar:nssv15166800;dbVar:nssv15777247;dbVar:nssv15168013;dbVar:nssv15150827;dbVar:nssv15142505;dbVar:nssv15150341;dbVar:nssv18326424;dbVar:nssv15161665;dbVar:nssv15161812;dbVar:nssv18326352;dbVar:nssv15161666;nssv15161679;dbVar:nssv15772665;dbVar:nssv15168014;dbVar:nssv15161332;dbVar:nssv15133212;dbVar:nssv15137161;dbVar:nssv15161072;dbVar:nssv15161745;dbVar:nssv15161726;dbVar:nssv15134827;dbVar:nssv15141399	7:10240-13076653;7:10366-159327017;7:10705-159329842;7:43361-11527724;7:43361-12059070;7:43361-14624533;7:43361-19445981;7:43361-23635309;7:43361-27196404;7:43361-9610164;7:43362-159327017;7:43377-19480996;7:44936-159333620;7:45131-25221165;7:45131-6270185;7:45131-7252065;7:54186-26827634;7:54186-37089712;7:54186-41875885;7:54186-6638027;7:183557-12707011	0.00;0.00;0.00;0.00;0.00;0.00;0.00;0.00;0.00;0.00;0.00;0.00;0.00;0.00;0.00;0.00;0.00;0.00;0.00;0.00;0.00	Raine syndrome, 259775 (3) AR	dbVar:nssv15773261;dbVar:nssv16208831;dbVar:nssv15151847;dbVar:nssv15149926;dbVar:nssv16209032;dbVar:nssv15132446;dbVar:nssv15137962;dbVar:nssv15135920;dbVar:nssv15132447;dbVar:nssv15161318;dbVar:nssv15133568;nssv15139534;dbVar:nssv15135073;morbid:FAM20C;dbVar:nssv18787050	7:36617-4258536;7:43361-1608652;7:43361-2018108;7:43361-3602972;7:44936-1711161;7:45131-5880375;7:54166-3258775;7:54166-725325;7:54186-1441125;7:54186-159282390;7:54186-1843584;7:54186-3324143;7:192571-260772;7:193201-1459326	0.00;0.00;0.00;0.00;0.00;0.00;0.00;0.00;0.00;0.00;0.00;0.00;0.00;0.00	NA	NA	dbVar	chr7:129412-489910;chr7:170321-385168	0.01	NA	NA	NA	NA	NA	NA	NA	NA	NA	chr7:170321-385168 dbVar	chr7:129412-489910 dbVar	NA	NA	0.45	0.45	7:237422-237846	(GTGATG)n	7:237422-237846	(GTGATG)n	NA	NA	7:224501-241300	High Signal Region	7:224501-241300	High Signal Region	NA	NA	39.39	NA	NA	NA	-0.47578	1.02598	611061	yes	NA	2	0.31465	0.58799	NA	NA	NA
7_240472_240472_INS_1	full	p22.3	FAM20C	LOC124901808	LOC124901807	1	NA	NA	NA	NA	NA	NA	NA	NA	NA	NA	NA	NA	NA	NA	dbVar:nssv15166800;dbVar:nssv15777247;dbVar:nssv15168013;dbVar:nssv15150827;dbVar:nssv15142505;dbVar:nssv15150341;dbVar:nssv18326424;dbVar:nssv15161665;dbVar:nssv15161812;dbVar:nssv18326352;dbVar:nssv15161666;nssv15161679;dbVar:nssv15772665;dbVar:nssv15168014;dbVar:nssv15161332;dbVar:nssv15133212;dbVar:nssv15137161;dbVar:nssv15161072;dbVar:nssv15161745;dbVar:nssv15161726;dbVar:nssv15134827;dbVar:nssv15141399	7:10240-13076653;7:10366-159327017;7:10705-159329842;7:43361-11527724;7:43361-12059070;7:43361-14624533;7:43361-19445981;7:43361-23635309;7:43361-27196404;7:43361-9610164;7:43362-159327017;7:43377-19480996;7:44936-159333620;7:45131-25221165;7:45131-6270185;7:45131-7252065;7:54186-26827634;7:54186-37089712;7:54186-41875885;7:54186-6638027;7:183557-12707011	0.00;0.00;0.00;0.00;0.00;0.00;0.00;0.00;0.00;0.00;0.00;0.00;0.00;0.00;0.00;0.00;0.00;0.00;0.00;0.00;0.00	Raine syndrome, 259775 (3) AR	dbVar:nssv15773261;dbVar:nssv16208831;dbVar:nssv15151847;dbVar:nssv15149926;dbVar:nssv16209032;dbVar:nssv15132446;dbVar:nssv15137962;dbVar:nssv15135920;dbVar:nssv15132447;dbVar:nssv15161318;dbVar:nssv15133568;nssv15139534;dbVar:nssv15135073;morbid:FAM20C;dbVar:nssv18787050	7:36617-4258536;7:43361-1608652;7:43361-2018108;7:43361-3602972;7:44936-1711161;7:45131-5880375;7:54166-3258775;7:54166-725325;7:54186-1441125;7:54186-159282390;7:54186-1843584;7:54186-3324143;7:192571-260772;7:193201-1459326	0.00;0.00;0.00;0.00;0.00;0.00;0.00;0.00;0.00;0.00;0.00;0.00;0.00;0.00	NA	NA	dbVar	chr7:129412-489910;chr7:170321-385168	0.01	NA	NA	NA	NA	NA	NA	NA	NA	NA	chr7:170321-385168 dbVar	chr7:129412-489910 dbVar	NA	NA	0.435	0.43	7:240243-240545	(ATG)n	7:240243-240545	(ATG)n	NA	NA	7:224501-241300	High Signal Region	7:224501-241300	High Signal Region	NA	NA	39.39	NA	NA	NA	-0.47578	1.02598	611061	yes	NA	2	0.31465	0.58799	NA	NA	NA
7_240492_240492_INS_1	full	p22.3	FAM20C	LOC124901808	LOC124901807	1	NA	NA	NA	NA	NA	NA	NA	NA	NA	NA	NA	NA	NA	NA	dbVar:nssv15166800;dbVar:nssv15777247;dbVar:nssv15168013;dbVar:nssv15150827;dbVar:nssv15142505;dbVar:nssv15150341;dbVar:nssv18326424;dbVar:nssv15161665;dbVar:nssv15161812;dbVar:nssv18326352;dbVar:nssv15161666;nssv15161679;dbVar:nssv15772665;dbVar:nssv15168014;dbVar:nssv15161332;dbVar:nssv15133212;dbVar:nssv15137161;dbVar:nssv15161072;dbVar:nssv15161745;dbVar:nssv15161726;dbVar:nssv15134827;dbVar:nssv15141399	7:10240-13076653;7:10366-159327017;7:10705-159329842;7:43361-11527724;7:43361-12059070;7:43361-14624533;7:43361-19445981;7:43361-23635309;7:43361-27196404;7:43361-9610164;7:43362-159327017;7:43377-19480996;7:44936-159333620;7:45131-25221165;7:45131-6270185;7:45131-7252065;7:54186-26827634;7:54186-37089712;7:54186-41875885;7:54186-6638027;7:183557-12707011	0.00;0.00;0.00;0.00;0.00;0.00;0.00;0.00;0.00;0.00;0.00;0.00;0.00;0.00;0.00;0.00;0.00;0.00;0.00;0.00;0.00	Raine syndrome, 259775 (3) AR	dbVar:nssv15773261;dbVar:nssv16208831;dbVar:nssv15151847;dbVar:nssv15149926;dbVar:nssv16209032;dbVar:nssv15132446;dbVar:nssv15137962;dbVar:nssv15135920;dbVar:nssv15132447;dbVar:nssv15161318;dbVar:nssv15133568;nssv15139534;dbVar:nssv15135073;morbid:FAM20C;dbVar:nssv18787050	7:36617-4258536;7:43361-1608652;7:43361-2018108;7:43361-3602972;7:44936-1711161;7:45131-5880375;7:54166-3258775;7:54166-725325;7:54186-1441125;7:54186-159282390;7:54186-1843584;7:54186-3324143;7:192571-260772;7:193201-1459326	0.00;0.00;0.00;0.00;0.00;0.00;0.00;0.00;0.00;0.00;0.00;0.00;0.00;0.00	NA	NA	dbVar	chr7:129412-489910;chr7:170321-385168	0.01	NA	NA	NA	NA	NA	NA	NA	NA	NA	chr7:170321-385168 dbVar	chr7:129412-489910 dbVar	NA	NA	0.44	0.44	7:240243-240545	(ATG)n	7:240243-240545	(ATG)n	NA	NA	7:224501-241300	High Signal Region	7:224501-241300	High Signal Region	NA	NA	39.39	NA	NA	NA	-0.47578	1.02598	611061	yes	NA	2	0.31465	0.58799	NA	NA	NA
7_246147_246151_INS_1	full	p22.3	FAM20C	LOC124901808	LOC124901807	1	NA	NA	NA	NA	NA	NA	NA	NA	NA	NA	NA	NA	NA	NA	dbVar:nssv15166800;dbVar:nssv15777247;dbVar:nssv15168013;dbVar:nssv15150827;dbVar:nssv15142505;dbVar:nssv15150341;dbVar:nssv18326424;dbVar:nssv15161665;dbVar:nssv15161812;dbVar:nssv18326352;dbVar:nssv15161666;nssv15161679;dbVar:nssv15772665;dbVar:nssv15168014;dbVar:nssv15161332;dbVar:nssv15133212;dbVar:nssv15137161;dbVar:nssv15161072;dbVar:nssv15161745;dbVar:nssv15161726;dbVar:nssv15134827;dbVar:nssv15141399	7:10240-13076653;7:10366-159327017;7:10705-159329842;7:43361-11527724;7:43361-12059070;7:43361-14624533;7:43361-19445981;7:43361-23635309;7:43361-27196404;7:43361-9610164;7:43362-159327017;7:43377-19480996;7:44936-159333620;7:45131-25221165;7:45131-6270185;7:45131-7252065;7:54186-26827634;7:54186-37089712;7:54186-41875885;7:54186-6638027;7:183557-12707011	0.00;0.00;0.00;0.00;0.00;0.00;0.00;0.00;0.00;0.00;0.00;0.00;0.00;0.00;0.00;0.00;0.00;0.00;0.00;0.00;0.00	Raine syndrome, 259775 (3) AR	dbVar:nssv15773261;dbVar:nssv16208831;dbVar:nssv15151847;dbVar:nssv15149926;dbVar:nssv16209032;dbVar:nssv15132446;dbVar:nssv15137962;dbVar:nssv15135920;dbVar:nssv15132447;dbVar:nssv15161318;dbVar:nssv15133568;nssv15139534;dbVar:nssv15135073;morbid:FAM20C;dbVar:nssv18787050	7:36617-4258536;7:43361-1608652;7:43361-2018108;7:43361-3602972;7:44936-1711161;7:45131-5880375;7:54166-3258775;7:54166-725325;7:54186-1441125;7:54186-159282390;7:54186-1843584;7:54186-3324143;7:192571-260772;7:193201-1459326	0.00;0.00;0.00;0.00;0.00;0.00;0.00;0.00;0.00;0.00;0.00;0.00;0.01;0.00	NA	NA	dbVar;gnomAD-SV_v3_DUP_chr7_a9c65950	chr7:129412-489910;chr7:170321-385168;chr7:242519-303034;chr7:243855-279850;chr7:244861-405949;chr7:246117-246264	0.0942	dbVar	chr7:246067-246195	0.01	NA	NA	NA	NA	NA	NA	chr7:170321-385168 dbVar;chr7:243855-279850 dbVar;chr7:246117-246264 gnomAD-SV_v3_DUP_chr7_a9c65950	chr7:129412-489910 dbVar;chr7:242519-303034 dbVar;chr7:244861-405949 dbVar	NA	chr7:246067-246195 dbVar	0.725	0.735	NA	NA	NA	NA	NA	NA	NA	NA	NA	NA	NA	NA	39.39	NA	NA	NA	-0.47578	1.02598	611061	yes	NA	2	0.31465	0.58799	NA	NA	NA
7_248485_248607_INS_1	full	p22.3	FAM20C	LOC124901808	LOC124901807	1	NA	NA	NA	NA	NA	NA	NA	NA	NA	NA	NA	NA	NA	NA	dbVar:nssv15166800;dbVar:nssv15777247;dbVar:nssv15168013;dbVar:nssv15150827;dbVar:nssv15142505;dbVar:nssv15150341;dbVar:nssv18326424;dbVar:nssv15161665;dbVar:nssv15161812;dbVar:nssv18326352;dbVar:nssv15161666;nssv15161679;dbVar:nssv15772665;dbVar:nssv15168014;dbVar:nssv15161332;dbVar:nssv15133212;dbVar:nssv15137161;dbVar:nssv15161072;dbVar:nssv15161745;dbVar:nssv15161726;dbVar:nssv15134827;dbVar:nssv15141399	7:10240-13076653;7:10366-159327017;7:10705-159329842;7:43361-11527724;7:43361-12059070;7:43361-14624533;7:43361-19445981;7:43361-23635309;7:43361-27196404;7:43361-9610164;7:43362-159327017;7:43377-19480996;7:44936-159333620;7:45131-25221165;7:45131-6270185;7:45131-7252065;7:54186-26827634;7:54186-37089712;7:54186-41875885;7:54186-6638027;7:183557-12707011	0.00;0.00;0.00;0.00;0.00;0.00;0.00;0.00;0.00;0.00;0.00;0.00;0.00;0.00;0.00;0.00;0.00;0.00;0.00;0.00;0.00	Raine syndrome, 259775 (3) AR	dbVar:nssv15773261;dbVar:nssv16208831;dbVar:nssv15151847;dbVar:nssv15149926;dbVar:nssv16209032;dbVar:nssv15132446;dbVar:nssv15137962;dbVar:nssv15135920;dbVar:nssv15132447;dbVar:nssv15161318;dbVar:nssv15133568;nssv15139534;dbVar:nssv15135073;morbid:FAM20C;dbVar:nssv18787050	7:36617-4258536;7:43361-1608652;7:43361-2018108;7:43361-3602972;7:44936-1711161;7:45131-5880375;7:54166-3258775;7:54166-725325;7:54186-1441125;7:54186-159282390;7:54186-1843584;7:54186-3324143;7:192571-260772;7:193201-1459326	0.00;0.01;0.01;0.00;0.01;0.00;0.00;0.02;0.01;0.00;0.01;0.00;0.18;0.01	NA	NA	dbVar	chr7:129412-489910;chr7:170321-385168;chr7:242519-303034;chr7:243855-279850;chr7:244861-405949	0.01	NA	NA	NA	NA	NA	NA	NA	NA	NA	chr7:170321-385168 dbVar;chr7:243855-279850 dbVar;	chr7:129412-489910 dbVar;chr7:242519-303034 dbVar;chr7:244861-405949 dbVar	NA	NA	0.635	0.67	NA	NA	NA	NA	NA	NA	NA	NA	NA	NA	NA	NA	39.39	NA	NA	NA	-0.47578	1.02598	611061	yes	NA	2	0.31465	0.58799	NA	NA	NA
7_251143_251269_INS_1	full	p22.3	FAM20C	LOC124901808	LOC124901807	1	NA	NA	NA	NA	NA	NA	NA	NA	NA	NA	NA	NA	NA	NA	dbVar:nssv15166800;dbVar:nssv15777247;dbVar:nssv15168013;dbVar:nssv15150827;dbVar:nssv15142505;dbVar:nssv15150341;dbVar:nssv18326424;dbVar:nssv15161665;dbVar:nssv15161812;dbVar:nssv18326352;dbVar:nssv15161666;nssv15161679;dbVar:nssv15772665;dbVar:nssv15168014;dbVar:nssv15161332;dbVar:nssv15133212;dbVar:nssv15137161;dbVar:nssv15161072;dbVar:nssv15161745;dbVar:nssv15161726;dbVar:nssv15134827;dbVar:nssv15141399	7:10240-13076653;7:10366-159327017;7:10705-159329842;7:43361-11527724;7:43361-12059070;7:43361-14624533;7:43361-19445981;7:43361-23635309;7:43361-27196404;7:43361-9610164;7:43362-159327017;7:43377-19480996;7:44936-159333620;7:45131-25221165;7:45131-6270185;7:45131-7252065;7:54186-26827634;7:54186-37089712;7:54186-41875885;7:54186-6638027;7:183557-12707011	0.00;0.00;0.00;0.00;0.00;0.00;0.00;0.00;0.00;0.00;0.00;0.00;0.00;0.00;0.00;0.00;0.00;0.00;0.00;0.00;0.00	Raine syndrome, 259775 (3) AR	dbVar:nssv15773261;dbVar:nssv16208831;dbVar:nssv15151847;dbVar:nssv15149926;dbVar:nssv16209032;dbVar:nssv15132446;dbVar:nssv15137962;dbVar:nssv15135920;dbVar:nssv15132447;dbVar:nssv15161318;dbVar:nssv15133568;nssv15139534;dbVar:nssv15135073;morbid:FAM20C;dbVar:nssv18787050	7:36617-4258536;7:43361-1608652;7:43361-2018108;7:43361-3602972;7:44936-1711161;7:45131-5880375;7:54166-3258775;7:54166-725325;7:54186-1441125;7:54186-159282390;7:54186-1843584;7:54186-3324143;7:192571-260772;7:193201-1459326	0.00;0.01;0.01;0.00;0.01;0.00;0.00;0.02;0.01;0.00;0.01;0.00;0.19;0.01	NA	NA	dbVar	chr7:129412-489910;chr7:170321-385168;chr7:242519-303034;chr7:243855-279850;chr7:244861-405949;chr7:250075-261120	0.01	dbVar	chr7:250075-261120	0.01	NA	NA	NA	NA	NA	NA	chr7:170321-385168 dbVar;chr7:243855-279850 dbVar;chr7:250075-261120 dbVar	chr7:129412-489910 dbVar;chr7:242519-303034 dbVar;chr7:244861-405949 dbVar	7:251163-251262 CMRI:28_pbsv.DEL.32_duplicate4;chr7:251203-251280 dbVar;	chr7:250075-261120 dbVar;7:251163-251262 PacBioCoLoRS;chr7:251229-251262 HPRC:pbsv.DEL.189	0.65	0.63	NA	NA	7:251250-251533	AluJo	NA	NA	NA	NA	NA	NA	NA	NA	39.39	NA	NA	NA	-0.47578	1.02598	611061	yes	NA	2	0.31465	0.58799	NA	NA	NA
7_253609_253610_INS_1	full	p22.3	FAM20C	LOC124901808	LOC124901807	1	NA	NA	NA	NA	NA	NA	NA	NA	NA	NA	NA	NA	NA	NA	dbVar:nssv15166800;dbVar:nssv15777247;dbVar:nssv15168013;dbVar:nssv15150827;dbVar:nssv15142505;dbVar:nssv15150341;dbVar:nssv18326424;dbVar:nssv15161665;dbVar:nssv15161812;dbVar:nssv18326352;dbVar:nssv15161666;nssv15161679;dbVar:nssv15772665;dbVar:nssv15168014;dbVar:nssv15161332;dbVar:nssv15133212;dbVar:nssv15137161;dbVar:nssv15161072;dbVar:nssv15161745;dbVar:nssv15161726;dbVar:nssv15134827;dbVar:nssv15141399	7:10240-13076653;7:10366-159327017;7:10705-159329842;7:43361-11527724;7:43361-12059070;7:43361-14624533;7:43361-19445981;7:43361-23635309;7:43361-27196404;7:43361-9610164;7:43362-159327017;7:43377-19480996;7:44936-159333620;7:45131-25221165;7:45131-6270185;7:45131-7252065;7:54186-26827634;7:54186-37089712;7:54186-41875885;7:54186-6638027;7:183557-12707011	0.00;0.00;0.00;0.00;0.00;0.00;0.00;0.00;0.00;0.00;0.00;0.00;0.00;0.00;0.00;0.00;0.00;0.00;0.00;0.00;0.00	Raine syndrome, 259775 (3) AR	dbVar:nssv15773261;dbVar:nssv16208831;dbVar:nssv15151847;dbVar:nssv15149926;dbVar:nssv16209032;dbVar:nssv15132446;dbVar:nssv15137962;dbVar:nssv15135920;dbVar:nssv15132447;dbVar:nssv15161318;dbVar:nssv15133568;nssv15139534;dbVar:nssv15135073;morbid:FAM20C;dbVar:nssv18787050	7:36617-4258536;7:43361-1608652;7:43361-2018108;7:43361-3602972;7:44936-1711161;7:45131-5880375;7:54166-3258775;7:54166-725325;7:54186-1441125;7:54186-159282390;7:54186-1843584;7:54186-3324143;7:192571-260772;7:193201-1459326	0.00;0.00;0.00;0.00;0.00;0.00;0.00;0.00;0.00;0.00;0.00;0.00;0.00;0.00	NA	NA	dbVar;gnomAD-SV_v3_DUP_chr7_25ee1809	chr7:129412-489910;chr7:170321-385168;chr7:242519-303034;chr7:243855-279850;chr7:244861-405949;chr7:250075-261120;chr7:253596-253662;chr7:253596-253662	0.0615	dbVar	chr7:250075-261120	0.01	NA	NA	NA	NA	NA	NA	chr7:170321-385168 dbVar;chr7:243855-279850 dbVar;chr7:250075-261120 dbVar;chr7:253596-253662 gnomAD-SV_v3_DUP_chr7_25ee1809	chr7:129412-489910 dbVar;chr7:242519-303034 dbVar;chr7:244861-405949 dbVar;chr7:253596-253662 dbVar	NA	chr7:250075-261120 dbVar	0.615	0.62	7:253625-253713	MIR	7:253625-253713	MIR	NA	NA	NA	NA	NA	NA	NA	NA	39.39	NA	NA	NA	-0.47578	1.02598	611061	yes	NA	2	0.31465	0.58799	NA	NA	NA
7_257941_258079_INS_1	full	p22.3	FAM20C	LOC124901808	LOC124901807	1	NA	NA	NA	NA	NA	NA	NA	NA	NA	NA	NA	NA	NA	NA	dbVar:nssv15166800;dbVar:nssv15777247;dbVar:nssv15168013;dbVar:nssv15150827;dbVar:nssv15142505;dbVar:nssv15150341;dbVar:nssv18326424;dbVar:nssv15161665;dbVar:nssv15161812;dbVar:nssv18326352;dbVar:nssv15161666;nssv15161679;dbVar:nssv15772665;dbVar:nssv15168014;dbVar:nssv15161332;dbVar:nssv15133212;dbVar:nssv15137161;dbVar:nssv15161072;dbVar:nssv15161745;dbVar:nssv15161726;dbVar:nssv15134827;dbVar:nssv15141399	7:10240-13076653;7:10366-159327017;7:10705-159329842;7:43361-11527724;7:43361-12059070;7:43361-14624533;7:43361-19445981;7:43361-23635309;7:43361-27196404;7:43361-9610164;7:43362-159327017;7:43377-19480996;7:44936-159333620;7:45131-25221165;7:45131-6270185;7:45131-7252065;7:54186-26827634;7:54186-37089712;7:54186-41875885;7:54186-6638027;7:183557-12707011	0.00;0.00;0.00;0.00;0.00;0.00;0.00;0.00;0.00;0.00;0.00;0.00;0.00;0.00;0.00;0.00;0.00;0.00;0.00;0.00;0.00	Raine syndrome, 259775 (3) AR	dbVar:nssv15773261;dbVar:nssv16208831;dbVar:nssv15151847;dbVar:nssv15149926;dbVar:nssv16209032;dbVar:nssv15132446;dbVar:nssv15137962;dbVar:nssv15135920;dbVar:nssv15132447;dbVar:nssv15161318;dbVar:nssv15133568;nssv15139534;dbVar:nssv15135073;morbid:FAM20C;dbVar:nssv18787050	7:36617-4258536;7:43361-1608652;7:43361-2018108;7:43361-3602972;7:44936-1711161;7:45131-5880375;7:54166-3258775;7:54166-725325;7:54186-1441125;7:54186-159282390;7:54186-1843584;7:54186-3324143;7:192571-260772;7:193201-1459326	0.00;0.01;0.01;0.00;0.01;0.00;0.00;0.02;0.01;0.00;0.01;0.00;0.20;0.01	NA	NA	IMH;dbVar	chr7:129412-489910;chr7:170321-385168;chr7:242519-303034;chr7:243855-279850;chr7:244861-405949;chr7:250075-261120;7:257674-258433	0.3223	HPRC:pbsv.DEL.198;PacBioCoLoRS;dbVar	chr7:250075-261120;chr7:257868-258158;7:257868-258158	0.0742	NA	NA	NA	NA	NA	NA	chr7:170321-385168 dbVar;chr7:243855-279850 dbVar;chr7:250075-261120 dbVar;chr7:257851-258072 gnomAD-SV_v3_DUP_chr7_3fb01488	chr7:129412-489910 dbVar;chr7:242519-303034 dbVar;chr7:244861-405949 dbVar;7:257674-258433 IMH	chr7:257867-258013 HPRC:pbsv.DEL.197;7:257868-258158 PacBioCoLoRS;7:258037-258181 CMRI:93_pbsv.DEL.26_duplicate2;	chr7:250075-261120 dbVar;chr7:257868-258158 HPRC:pbsv.DEL.198;7:257881-257989 CMRI:11_pbsv.DEL.51_duplicate1;chr7:258045-258471 gnomAD-SV_v3_DEL_chr7_6157ca4c	0.685	0.675	NA	NA	NA	NA	NA	NA	NA	NA	NA	NA	NA	NA	39.39	NA	NA	NA	-0.47578	1.02598	611061	yes	NA	2	0.31465	0.58799	NA	NA	NA
7_259493_259525_INS_1	full	p22.3	FAM20C	LOC124901808	LOC124901807	1	NA	NA	NA	NA	NA	NA	NA	NA	NA	NA	NA	NA	NA	NA	dbVar:nssv15166800;dbVar:nssv15777247;dbVar:nssv15168013;dbVar:nssv15150827;dbVar:nssv15142505;dbVar:nssv15150341;dbVar:nssv18326424;dbVar:nssv15161665;dbVar:nssv15161812;dbVar:nssv18326352;dbVar:nssv15161666;nssv15161679;dbVar:nssv15772665;dbVar:nssv15168014;dbVar:nssv15161332;dbVar:nssv15133212;dbVar:nssv15137161;dbVar:nssv15161072;dbVar:nssv15161745;dbVar:nssv15161726;dbVar:nssv15134827;dbVar:nssv15141399	7:10240-13076653;7:10366-159327017;7:10705-159329842;7:43361-11527724;7:43361-12059070;7:43361-14624533;7:43361-19445981;7:43361-23635309;7:43361-27196404;7:43361-9610164;7:43362-159327017;7:43377-19480996;7:44936-159333620;7:45131-25221165;7:45131-6270185;7:45131-7252065;7:54186-26827634;7:54186-37089712;7:54186-41875885;7:54186-6638027;7:183557-12707011	0.00;0.00;0.00;0.00;0.00;0.00;0.00;0.00;0.00;0.00;0.00;0.00;0.00;0.00;0.00;0.00;0.00;0.00;0.00;0.00;0.00	Raine syndrome, 259775 (3) AR	dbVar:nssv15773261;dbVar:nssv16208831;dbVar:nssv15151847;dbVar:nssv15149926;dbVar:nssv16209032;dbVar:nssv15132446;dbVar:nssv15137962;dbVar:nssv15135920;dbVar:nssv15132447;dbVar:nssv15161318;dbVar:nssv15133568;nssv15139534;dbVar:nssv15135073;morbid:FAM20C;dbVar:nssv18787050	7:36617-4258536;7:43361-1608652;7:43361-2018108;7:43361-3602972;7:44936-1711161;7:45131-5880375;7:54166-3258775;7:54166-725325;7:54186-1441125;7:54186-159282390;7:54186-1843584;7:54186-3324143;7:192571-260772;7:193201-1459326	0.00;0.00;0.00;0.00;0.00;0.00;0.00;0.00;0.00;0.00;0.00;0.00;0.05;0.00	NA	NA	dbVar;gnomAD-SV_v3_DUP_chr7_2de00c70	chr7:129412-489910;chr7:170321-385168;chr7:242519-303034;chr7:243855-279850;chr7:244861-405949;chr7:250075-261120;chr7:259492-259565;chr7:259492-259565	0.5672	dbVar	chr7:250075-261120	0.01	NA	NA	NA	NA	NA	NA	chr7:170321-385168 dbVar;chr7:243855-279850 dbVar;chr7:250075-261120 dbVar;chr7:259492-259565 gnomAD-SV_v3_DUP_chr7_2de00c70	chr7:129412-489910 dbVar;chr7:242519-303034 dbVar;chr7:244861-405949 dbVar;chr7:259492-259565 dbVar	NA	chr7:250075-261120 dbVar	0.505	0.475	NA	NA	NA	NA	NA	NA	NA	NA	NA	NA	NA	NA	39.39	NA	NA	NA	-0.47578	1.02598	611061	yes	NA	2	0.31465	0.58799	NA	NA	NA
7_262934_263300_INS_1	full	p22.3	LOC124901807	FAM20C	FOXL3	1	NA	NA	NA	NA	NA	NA	NA	NA	NA	NA	NA	NA	NA	NA	dbVar:nssv15166800;dbVar:nssv15777247;dbVar:nssv15168013;dbVar:nssv15150827;dbVar:nssv15142505;dbVar:nssv15150341;dbVar:nssv18326424;dbVar:nssv15161665;dbVar:nssv15161812;dbVar:nssv18326352;dbVar:nssv15161666;nssv15161679;dbVar:nssv15772665;dbVar:nssv15168014;dbVar:nssv15161332;dbVar:nssv15133212;dbVar:nssv15137161;dbVar:nssv15161072;dbVar:nssv15161745;dbVar:nssv15161726;dbVar:nssv15134827;dbVar:nssv15141399	7:10240-13076653;7:10366-159327017;7:10705-159329842;7:43361-11527724;7:43361-12059070;7:43361-14624533;7:43361-19445981;7:43361-23635309;7:43361-27196404;7:43361-9610164;7:43362-159327017;7:43377-19480996;7:44936-159333620;7:45131-25221165;7:45131-6270185;7:45131-7252065;7:54186-26827634;7:54186-37089712;7:54186-41875885;7:54186-6638027;7:183557-12707011	0.00;0.00;0.00;0.00;0.00;0.00;0.00;0.00;0.00;0.00;0.00;0.00;0.00;0.00;0.01;0.01;0.00;0.00;0.00;0.01;0.00	NA	dbVar:nssv15773261;dbVar:nssv16208831;dbVar:nssv15151847;dbVar:nssv15149926;dbVar:nssv16209032;dbVar:nssv15132446;dbVar:nssv15137962;dbVar:nssv15135920;dbVar:nssv15132447;dbVar:nssv15161318;dbVar:nssv15133568;nssv15139534;dbVar:nssv15135073;dbVar:nssv18787050	7:36617-4258536;7:43361-1608652;7:43361-2018108;7:43361-3602972;7:44936-1711161;7:45131-5880375;7:54166-3258775;7:54166-725325;7:54186-1441125;7:54186-159282390;7:54186-1843584;7:54186-3324143;7:193201-1459326	0.01;0.02;0.02;0.01;0.02;0.01;0.01;0.05;0.03;0.00;0.02;0.01;0.03	NA	NA	dbVar	chr7:129412-489910;chr7:170321-385168;chr7:242519-303034;chr7:243855-279850;chr7:244861-405949	0.01	NA	NA	NA	NA	NA	NA	NA	NA	NA	chr7:170321-385168 dbVar;chr7:243855-279850 dbVar;	chr7:129412-489910 dbVar;chr7:242519-303034 dbVar;chr7:244861-405949 dbVar	chr7:263048-263366 HPRC:pbsv.DEL.210;chr7:263101-263578 HPRC:pbsv.DEL.211;7:263260-263631 CMRI:3_pbsv.DEL.15_duplicate4;	chr7:262971-263183 HPRC:pbsv.DEL.209;7:263101-263578 CMRI:1_pbsv.DEL.25_duplicate2;7:263101-263578 PacBioCoLoRS;chr7:263295-263401 HPRC:pbsv.DEL.213	0.635	0.675	NA	NA	NA	NA	NA	NA	NA	NA	NA	NA	NA	NA	NA	NA	NA	NA	NA	NA	NA	NA	NA	NA	NA	NA	NA	NA	NA
7_269423_269424_INS_1	full	p22.3	NA	LOC124901807	FOXL3	0	NA	NA	NA	NA	NA	NA	NA	NA	NA	NA	NA	NA	NA	NA	dbVar:nssv15166800;dbVar:nssv15777247;dbVar:nssv15168013;dbVar:nssv15150827;dbVar:nssv15142505;dbVar:nssv15150341;dbVar:nssv18326424;dbVar:nssv15161665;dbVar:nssv15161812;dbVar:nssv18326352;dbVar:nssv15161666;nssv15161679;dbVar:nssv15772665;dbVar:nssv15168014;dbVar:nssv15161332;dbVar:nssv15133212;dbVar:nssv15137161;dbVar:nssv15161072;dbVar:nssv15161745;dbVar:nssv15161726;dbVar:nssv15134827;dbVar:nssv15141399	7:10240-13076653;7:10366-159327017;7:10705-159329842;7:43361-11527724;7:43361-12059070;7:43361-14624533;7:43361-19445981;7:43361-23635309;7:43361-27196404;7:43361-9610164;7:43362-159327017;7:43377-19480996;7:44936-159333620;7:45131-25221165;7:45131-6270185;7:45131-7252065;7:54186-26827634;7:54186-37089712;7:54186-41875885;7:54186-6638027;7:183557-12707011	0.00;0.00;0.00;0.00;0.00;0.00;0.00;0.00;0.00;0.00;0.00;0.00;0.00;0.00;0.00;0.00;0.00;0.00;0.00;0.00;0.00	NA	dbVar:nssv15773261;dbVar:nssv16208831;dbVar:nssv15151847;dbVar:nssv15149926;dbVar:nssv16209032;dbVar:nssv15132446;dbVar:nssv15137962;dbVar:nssv15135920;dbVar:nssv15132447;dbVar:nssv15161318;dbVar:nssv15133568;nssv15139534;dbVar:nssv15135073;dbVar:nssv18787050	7:36617-4258536;7:43361-1608652;7:43361-2018108;7:43361-3602972;7:44936-1711161;7:45131-5880375;7:54166-3258775;7:54166-725325;7:54186-1441125;7:54186-159282390;7:54186-1843584;7:54186-3324143;7:193201-1459326	0.00;0.00;0.00;0.00;0.00;0.00;0.00;0.00;0.00;0.00;0.00;0.00;0.00	NA	NA	dbVar	chr7:129412-489910;chr7:170321-385168;chr7:242519-303034;chr7:243855-279850;chr7:244861-405949	0.01	dbVar	chr7:264334-273505	0.01	NA	NA	NA	NA	NA	NA	chr7:170321-385168 dbVar;chr7:243855-279850 dbVar;	chr7:129412-489910 dbVar;chr7:242519-303034 dbVar;chr7:244861-405949 dbVar	NA	chr7:264334-273505 dbVar	0.605	0.61	NA	NA	NA	NA	NA	NA	NA	NA	NA	NA	NA	NA	NA	NA	NA	NA	NA	NA	NA	NA	NA	NA	NA	NA	NA	NA	NA
7_296870_296980_INS_1	full	p22.3	NA	FOXL3-OT1	LOC105375118	0	NA	NA	NA	NA	NA	NA	NA	NA	NA	NA	NA	NA	NA	NA	dbVar:nssv15166800;dbVar:nssv15777247;dbVar:nssv15168013;dbVar:nssv15150827;dbVar:nssv15142505;dbVar:nssv15150341;dbVar:nssv18326424;dbVar:nssv15161665;dbVar:nssv15161812;dbVar:nssv18326352;dbVar:nssv15161666;nssv15161679;dbVar:nssv15772665;dbVar:nssv15168014;dbVar:nssv15161332;dbVar:nssv15133212;dbVar:nssv15137161;dbVar:nssv15161072;dbVar:nssv15161745;dbVar:nssv15161726;dbVar:nssv15134827;dbVar:nssv15141399	7:10240-13076653;7:10366-159327017;7:10705-159329842;7:43361-11527724;7:43361-12059070;7:43361-14624533;7:43361-19445981;7:43361-23635309;7:43361-27196404;7:43361-9610164;7:43362-159327017;7:43377-19480996;7:44936-159333620;7:45131-25221165;7:45131-6270185;7:45131-7252065;7:54186-26827634;7:54186-37089712;7:54186-41875885;7:54186-6638027;7:183557-12707011	0.00;0.00;0.00;0.00;0.00;0.00;0.00;0.00;0.00;0.00;0.00;0.00;0.00;0.00;0.00;0.00;0.00;0.00;0.00;0.00;0.00	NA	dbVar:nssv15773261;dbVar:nssv16208831;dbVar:nssv15151847;dbVar:nssv15149926;dbVar:nssv16209032;dbVar:nssv15132446;dbVar:nssv15137962;dbVar:nssv15135920;dbVar:nssv15132447;dbVar:nssv15161318;dbVar:nssv15133568;nssv15139534;dbVar:nssv15135073;dbVar:nssv18787050	7:36617-4258536;7:43361-1608652;7:43361-2018108;7:43361-3602972;7:44936-1711161;7:45131-5880375;7:54166-3258775;7:54166-725325;7:54186-1441125;7:54186-159282390;7:54186-1843584;7:54186-3324143;7:193201-1459326	0.00;0.01;0.01;0.00;0.01;0.00;0.00;0.02;0.01;0.00;0.01;0.00;0.01	NA	NA	dbVar	chr7:129412-489910;chr7:170321-385168;chr7:242519-303034;chr7:244861-405949;chr7:280802-342450;chr7:283843-348720	0.01	NA	NA	NA	NA	NA	NA	NA	NA	NA	chr7:170321-385168 dbVar;chr7:244861-405949 dbVar;chr7:283843-348720 dbVar	chr7:129412-489910 dbVar;chr7:242519-303034 dbVar;chr7:280802-342450 dbVar	chr7:296876-297120 HPRC:pbsv.DEL.237;7:296937-297059 CMRI:2_pbsv.DEL.32_duplicate3;7:296937-297059 PacBioCoLoRS	7:296876-297120 CMRI:11_pbsv.DEL.65_duplicate3;7:296876-297120 PacBioCoLoRS;chr7:296937-297059 HPRC:pbsv.DEL.239	0.705	0.695	NA	NA	NA	NA	NA	NA	NA	NA	NA	NA	NA	NA	NA	NA	NA	NA	NA	NA	NA	NA	NA	NA	NA	NA	NA	NA	NA
7_303843_303844_INS_1	full	p22.3	NA	FOXL3-OT1	LOC105375118	0	NA	NA	NA	NA	NA	NA	NA	NA	NA	NA	NA	NA	NA	NA	dbVar:nssv15166800;dbVar:nssv15777247;dbVar:nssv15168013;dbVar:nssv15150827;dbVar:nssv15142505;dbVar:nssv15150341;dbVar:nssv18326424;dbVar:nssv15161665;dbVar:nssv15161812;dbVar:nssv18326352;dbVar:nssv15161666;nssv15161679;dbVar:nssv15772665;dbVar:nssv15168014;dbVar:nssv15161332;dbVar:nssv15133212;dbVar:nssv15137161;dbVar:nssv15161072;dbVar:nssv15161745;dbVar:nssv15161726;dbVar:nssv15134827;dbVar:nssv15141399	7:10240-13076653;7:10366-159327017;7:10705-159329842;7:43361-11527724;7:43361-12059070;7:43361-14624533;7:43361-19445981;7:43361-23635309;7:43361-27196404;7:43361-9610164;7:43362-159327017;7:43377-19480996;7:44936-159333620;7:45131-25221165;7:45131-6270185;7:45131-7252065;7:54186-26827634;7:54186-37089712;7:54186-41875885;7:54186-6638027;7:183557-12707011	0.00;0.00;0.00;0.00;0.00;0.00;0.00;0.00;0.00;0.00;0.00;0.00;0.00;0.00;0.00;0.00;0.00;0.00;0.00;0.00;0.00	NA	dbVar:nssv15773261;dbVar:nssv16208831;dbVar:nssv15151847;dbVar:nssv15149926;dbVar:nssv16209032;dbVar:nssv15132446;dbVar:nssv15137962;dbVar:nssv15135920;dbVar:nssv15132447;dbVar:nssv15161318;dbVar:nssv15133568;nssv15139534;dbVar:nssv15135073;dbVar:nssv18787050	7:36617-4258536;7:43361-1608652;7:43361-2018108;7:43361-3602972;7:44936-1711161;7:45131-5880375;7:54166-3258775;7:54166-725325;7:54186-1441125;7:54186-159282390;7:54186-1843584;7:54186-3324143;7:193201-1459326	0.00;0.00;0.00;0.00;0.00;0.00;0.00;0.00;0.00;0.00;0.00;0.00;0.00	NA	NA	dbVar	chr7:129412-489910;chr7:170321-385168;chr7:244861-405949;chr7:280802-342450;chr7:283843-348720	0.01	CMRI:124_pbsv.DEL.43_duplicate1;dbVar	chr7:302716-308011;7:303843-303936	0.0319	NA	NA	NA	NA	NA	NA	chr7:170321-385168 dbVar;chr7:280802-342450 dbVar;	chr7:129412-489910 dbVar;chr7:244861-405949 dbVar;chr7:283843-348720 dbVar	7:303843-303936 CMRI:124_pbsv.DEL.43_duplicate1	chr7:302716-308011 dbVar	0.635	0.635	NA	NA	NA	NA	NA	NA	NA	NA	NA	NA	NA	NA	NA	NA	NA	NA	NA	NA	NA	NA	NA	NA	NA	NA	NA	NA	NA
7_333913_333935_INS_1	full	p22.3	NA	LOC105375118	LOC124901809	0	NA	NA	NA	NA	NA	NA	NA	NA	NA	NA	NA	NA	NA	NA	dbVar:nssv15166800;dbVar:nssv15777247;dbVar:nssv15168013;dbVar:nssv15150827;dbVar:nssv15142505;dbVar:nssv15150341;dbVar:nssv18326424;dbVar:nssv15161665;dbVar:nssv15161812;dbVar:nssv18326352;dbVar:nssv15161666;nssv15161679;dbVar:nssv15772665;dbVar:nssv15168014;dbVar:nssv15161332;dbVar:nssv15133212;dbVar:nssv15137161;dbVar:nssv15161072;dbVar:nssv15161745;dbVar:nssv15161726;dbVar:nssv15134827;dbVar:nssv15141399	7:10240-13076653;7:10366-159327017;7:10705-159329842;7:43361-11527724;7:43361-12059070;7:43361-14624533;7:43361-19445981;7:43361-23635309;7:43361-27196404;7:43361-9610164;7:43362-159327017;7:43377-19480996;7:44936-159333620;7:45131-25221165;7:45131-6270185;7:45131-7252065;7:54186-26827634;7:54186-37089712;7:54186-41875885;7:54186-6638027;7:183557-12707011	0.00;0.00;0.00;0.00;0.00;0.00;0.00;0.00;0.00;0.00;0.00;0.00;0.00;0.00;0.00;0.00;0.00;0.00;0.00;0.00;0.00	NA	dbVar:nssv15773261;dbVar:nssv16208831;dbVar:nssv15151847;dbVar:nssv15149926;dbVar:nssv16209032;dbVar:nssv15132446;dbVar:nssv15137962;dbVar:nssv15135920;dbVar:nssv15132447;dbVar:nssv15161318;dbVar:nssv15133568;nssv15139534;dbVar:nssv15135073;dbVar:nssv18787050	7:36617-4258536;7:43361-1608652;7:43361-2018108;7:43361-3602972;7:44936-1711161;7:45131-5880375;7:54166-3258775;7:54166-725325;7:54186-1441125;7:54186-159282390;7:54186-1843584;7:54186-3324143;7:193201-1459326	0.00;0.00;0.00;0.00;0.00;0.00;0.00;0.00;0.00;0.00;0.00;0.00;0.00	NA	NA	dbVar	chr7:129412-489910;chr7:170321-385168;chr7:244861-405949;chr7:280802-342450;chr7:283843-348720;chr7:305093-359456;chr7:305406-384519;chr7:310278-355696;chr7:333741-334643	0.01	NA	NA	NA	NA	NA	NA	NA	NA	NA	chr7:170321-385168 dbVar;chr7:280802-342450 dbVar;chr7:305093-359456 dbVar;chr7:310278-355696 dbVar;	chr7:129412-489910 dbVar;chr7:244861-405949 dbVar;chr7:283843-348720 dbVar;chr7:305406-384519 dbVar;chr7:333741-334643 dbVar	NA	NA	0.53	0.525	7:333738-335303	(CACGCA)n	7:333738-335303	(CACGCA)n	NA	NA	NA	NA	NA	NA	NA	NA	NA	NA	NA	NA	NA	NA	NA	NA	NA	NA	NA	NA	NA	NA	NA
7_336783_336825_INS_1	full	p22.3	NA	LOC105375118	LOC124901809	0	NA	NA	NA	NA	NA	NA	NA	NA	NA	NA	NA	NA	NA	NA	dbVar:nssv15166800;dbVar:nssv15777247;dbVar:nssv15168013;dbVar:nssv15150827;dbVar:nssv15142505;dbVar:nssv15150341;dbVar:nssv18326424;dbVar:nssv15161665;dbVar:nssv15161812;dbVar:nssv18326352;dbVar:nssv15161666;nssv15161679;dbVar:nssv15772665;dbVar:nssv15168014;dbVar:nssv15161332;dbVar:nssv15133212;dbVar:nssv15137161;dbVar:nssv15161072;dbVar:nssv15161745;dbVar:nssv15161726;dbVar:nssv15134827;dbVar:nssv15141399	7:10240-13076653;7:10366-159327017;7:10705-159329842;7:43361-11527724;7:43361-12059070;7:43361-14624533;7:43361-19445981;7:43361-23635309;7:43361-27196404;7:43361-9610164;7:43362-159327017;7:43377-19480996;7:44936-159333620;7:45131-25221165;7:45131-6270185;7:45131-7252065;7:54186-26827634;7:54186-37089712;7:54186-41875885;7:54186-6638027;7:183557-12707011	0.00;0.00;0.00;0.00;0.00;0.00;0.00;0.00;0.00;0.00;0.00;0.00;0.00;0.00;0.00;0.00;0.00;0.00;0.00;0.00;0.00	NA	dbVar:nssv15773261;dbVar:nssv16208831;dbVar:nssv15151847;dbVar:nssv15149926;dbVar:nssv16209032;dbVar:nssv15132446;dbVar:nssv15137962;dbVar:nssv15135920;dbVar:nssv15132447;dbVar:nssv15161318;dbVar:nssv15133568;nssv15139534;dbVar:nssv15135073;dbVar:nssv18787050	7:36617-4258536;7:43361-1608652;7:43361-2018108;7:43361-3602972;7:44936-1711161;7:45131-5880375;7:54166-3258775;7:54166-725325;7:54186-1441125;7:54186-159282390;7:54186-1843584;7:54186-3324143;7:193201-1459326	0.00;0.00;0.00;0.00;0.00;0.00;0.00;0.01;0.00;0.00;0.00;0.00;0.00	NA	NA	dbVar	chr7:129412-489910;chr7:170321-385168;chr7:244861-405949;chr7:280802-342450;chr7:283843-348720;chr7:305093-359456;chr7:305406-384519;chr7:310278-355696	0.01	NA	NA	NA	NA	NA	NA	NA	NA	NA	chr7:170321-385168 dbVar;chr7:280802-342450 dbVar;chr7:305093-359456 dbVar;chr7:310278-355696 dbVar	chr7:129412-489910 dbVar;chr7:244861-405949 dbVar;chr7:283843-348720 dbVar;chr7:305406-384519 dbVar	NA	NA	0.74	0.73	NA	NA	NA	NA	NA	NA	NA	NA	NA	NA	NA	NA	NA	NA	NA	NA	NA	NA	NA	NA	NA	NA	NA	NA	NA	NA	NA
7_345484_345485_INS_1	full	p22.3	LOC124901809	LOC105375118	LOC442497	1	NA	NA	NA	NA	NA	NA	NA	NA	NA	NA	NA	NA	NA	NA	dbVar:nssv15166800;dbVar:nssv15777247;dbVar:nssv15168013;dbVar:nssv15150827;dbVar:nssv15142505;dbVar:nssv15150341;dbVar:nssv18326424;dbVar:nssv15161665;dbVar:nssv15161812;dbVar:nssv18326352;dbVar:nssv15161666;nssv15161679;dbVar:nssv15772665;dbVar:nssv15168014;dbVar:nssv15161332;dbVar:nssv15133212;dbVar:nssv15137161;dbVar:nssv15161072;dbVar:nssv15161745;dbVar:nssv15161726;dbVar:nssv15134827;dbVar:nssv15141399	7:10240-13076653;7:10366-159327017;7:10705-159329842;7:43361-11527724;7:43361-12059070;7:43361-14624533;7:43361-19445981;7:43361-23635309;7:43361-27196404;7:43361-9610164;7:43362-159327017;7:43377-19480996;7:44936-159333620;7:45131-25221165;7:45131-6270185;7:45131-7252065;7:54186-26827634;7:54186-37089712;7:54186-41875885;7:54186-6638027;7:183557-12707011	0.00;0.00;0.00;0.00;0.00;0.00;0.00;0.00;0.00;0.00;0.00;0.00;0.00;0.00;0.00;0.00;0.00;0.00;0.00;0.00;0.00	NA	dbVar:nssv15773261;dbVar:nssv16208831;dbVar:nssv15151847;dbVar:nssv15149926;dbVar:nssv16209032;dbVar:nssv15132446;dbVar:nssv15137962;dbVar:nssv15135920;dbVar:nssv15132447;dbVar:nssv15161318;dbVar:nssv15133568;nssv15139534;dbVar:nssv15135073;dbVar:nssv18787050	7:36617-4258536;7:43361-1608652;7:43361-2018108;7:43361-3602972;7:44936-1711161;7:45131-5880375;7:54166-3258775;7:54166-725325;7:54186-1441125;7:54186-159282390;7:54186-1843584;7:54186-3324143;7:193201-1459326	0.00;0.00;0.00;0.00;0.00;0.00;0.00;0.00;0.00;0.00;0.00;0.00;0.00	NA	NA	dbVar	chr7:129412-489910;chr7:170321-385168;chr7:244861-405949;chr7:283843-348720;chr7:305093-359456;chr7:305406-384519;chr7:310278-355696	0.01	CMRI:12_pbsv.DEL.33	7:345468-345602	0.012	NA	NA	NA	NA	NA	NA	chr7:170321-385168 dbVar;chr7:283843-348720 dbVar;chr7:305406-384519 dbVar;	chr7:129412-489910 dbVar;chr7:244861-405949 dbVar;chr7:305093-359456 dbVar;chr7:310278-355696 dbVar	NA	7:345468-345602 CMRI:12_pbsv.DEL.33	0.56	0.56	7:345343-345437;7:345438-345493;7:345494-345795	AluYe6;Alu;AluY	7:345343-345437;7:345438-345493;7:345494-345795	AluYe6;Alu;AluY	NA	NA	NA	NA	NA	NA	NA	NA	NA	NA	NA	NA	NA	NA	NA	NA	NA	NA	NA	NA	NA	NA	NA
7_346805_346806_INS_1	full	p22.3	LOC124901809	LOC105375118	LOC442497	1	NA	NA	NA	NA	NA	NA	NA	NA	NA	NA	NA	NA	NA	NA	dbVar:nssv15166800;dbVar:nssv15777247;dbVar:nssv15168013;dbVar:nssv15150827;dbVar:nssv15142505;dbVar:nssv15150341;dbVar:nssv18326424;dbVar:nssv15161665;dbVar:nssv15161812;dbVar:nssv18326352;dbVar:nssv15161666;nssv15161679;dbVar:nssv15772665;dbVar:nssv15168014;dbVar:nssv15161332;dbVar:nssv15133212;dbVar:nssv15137161;dbVar:nssv15161072;dbVar:nssv15161745;dbVar:nssv15161726;dbVar:nssv15134827;dbVar:nssv15141399	7:10240-13076653;7:10366-159327017;7:10705-159329842;7:43361-11527724;7:43361-12059070;7:43361-14624533;7:43361-19445981;7:43361-23635309;7:43361-27196404;7:43361-9610164;7:43362-159327017;7:43377-19480996;7:44936-159333620;7:45131-25221165;7:45131-6270185;7:45131-7252065;7:54186-26827634;7:54186-37089712;7:54186-41875885;7:54186-6638027;7:183557-12707011	0.00;0.00;0.00;0.00;0.00;0.00;0.00;0.00;0.00;0.00;0.00;0.00;0.00;0.00;0.00;0.00;0.00;0.00;0.00;0.00;0.00	NA	dbVar:nssv15773261;dbVar:nssv16208831;dbVar:nssv15151847;dbVar:nssv15149926;dbVar:nssv16209032;dbVar:nssv15132446;dbVar:nssv15137962;dbVar:nssv15135920;dbVar:nssv15132447;dbVar:nssv15161318;dbVar:nssv15133568;nssv15139534;dbVar:nssv15135073;dbVar:nssv18787050	7:36617-4258536;7:43361-1608652;7:43361-2018108;7:43361-3602972;7:44936-1711161;7:45131-5880375;7:54166-3258775;7:54166-725325;7:54186-1441125;7:54186-159282390;7:54186-1843584;7:54186-3324143;7:193201-1459326	0.00;0.00;0.00;0.00;0.00;0.00;0.00;0.00;0.00;0.00;0.00;0.00;0.00	NA	NA	IMH;dbVar	chr7:129412-489910;chr7:170321-385168;chr7:244861-405949;chr7:283843-348720;chr7:305093-359456;chr7:305406-384519;chr7:310278-355696;7:346559-346877	0.0305	NA	NA	NA	NA	NA	NA	NA	NA	NA	chr7:170321-385168 dbVar;chr7:283843-348720 dbVar;chr7:305406-384519 dbVar;7:346559-346877 IMH	chr7:129412-489910 dbVar;chr7:244861-405949 dbVar;chr7:305093-359456 dbVar;chr7:310278-355696 dbVar	chr7:346602-346805 HPRC:pbsv.DEL.261;	7:346602-346805 CMRI:29_pbsv.DEL.42_duplicate4;7:346602-346805 PacBioCoLoRS	0.73	0.725	NA	NA	NA	NA	NA	NA	NA	NA	NA	NA	NA	NA	NA	NA	NA	NA	NA	NA	NA	NA	NA	NA	NA	NA	NA	NA	NA
7_350407_351181_INS_1	full	p22.3	LOC124901809	LOC105375118	LOC442497	1	NA	NA	NA	NA	NA	NA	NA	NA	NA	NA	NA	NA	NA	NA	dbVar:nssv15166800;dbVar:nssv15777247;dbVar:nssv15168013;dbVar:nssv15150827;dbVar:nssv15142505;dbVar:nssv15150341;dbVar:nssv18326424;dbVar:nssv15161665;dbVar:nssv15161812;dbVar:nssv18326352;dbVar:nssv15161666;nssv15161679;dbVar:nssv15772665;dbVar:nssv15168014;dbVar:nssv15161332;dbVar:nssv15133212;dbVar:nssv15137161;dbVar:nssv15161072;dbVar:nssv15161745;dbVar:nssv15161726;dbVar:nssv15134827;dbVar:nssv15141399	7:10240-13076653;7:10366-159327017;7:10705-159329842;7:43361-11527724;7:43361-12059070;7:43361-14624533;7:43361-19445981;7:43361-23635309;7:43361-27196404;7:43361-9610164;7:43362-159327017;7:43377-19480996;7:44936-159333620;7:45131-25221165;7:45131-6270185;7:45131-7252065;7:54186-26827634;7:54186-37089712;7:54186-41875885;7:54186-6638027;7:183557-12707011	0.01;0.00;0.00;0.01;0.01;0.01;0.00;0.00;0.00;0.01;0.00;0.00;0.00;0.00;0.01;0.01;0.00;0.00;0.00;0.01;0.01	NA	dbVar:nssv15773261;dbVar:nssv16208831;dbVar:nssv15151847;dbVar:nssv15149926;dbVar:nssv16209032;dbVar:nssv15132446;dbVar:nssv15137962;dbVar:nssv15135920;dbVar:nssv15132447;dbVar:nssv15161318;dbVar:nssv15133568;nssv15139534;dbVar:nssv15135073;dbVar:nssv18787050	7:36617-4258536;7:43361-1608652;7:43361-2018108;7:43361-3602972;7:44936-1711161;7:45131-5880375;7:54166-3258775;7:54166-725325;7:54186-1441125;7:54186-159282390;7:54186-1843584;7:54186-3324143;7:193201-1459326	0.02;0.05;0.04;0.02;0.05;0.01;0.02;0.12;0.06;0.00;0.04;0.02;0.06	NA	NA	dbVar	chr7:129412-489910;chr7:170321-385168;chr7:244861-405949;chr7:305093-359456;chr7:305406-384519;chr7:310278-355696	0.01	NA	NA	NA	NA	NA	NA	NA	NA	NA	chr7:170321-385168 dbVar;chr7:305093-359456 dbVar;chr7:310278-355696 dbVar;	chr7:129412-489910 dbVar;chr7:244861-405949 dbVar;chr7:305406-384519 dbVar;chr7:350070-350440 dbVar	chr7:350394-350486 HPRC:pbsv.DEL.270;7:350627-350752 CMRI:62_pbsv.DEL.42_duplicate5;7:350949-351039 PacBioCoLoRS;	chr7:346900-350434 dbVar;chr7:350545-350761 HPRC:pbsv.DEL.272;7:350949-351039 CMRI:2_pbsv.DEL.39_duplicate2;chr7:351097-351177 HPRC:pbsv.DEL.275	0.455	0.455	NA	NA	7:351261-351421	L1MDa	NA	NA	NA	NA	NA	NA	NA	NA	NA	NA	NA	NA	NA	NA	NA	NA	NA	NA	NA	NA	NA	NA	NA
7_355978_356118_INS_1	full	p22.3	NA	LOC124901809	LOC442497	0	NA	NA	NA	NA	NA	NA	NA	NA	NA	NA	NA	NA	NA	NA	dbVar:nssv15166800;dbVar:nssv15777247;dbVar:nssv15168013;dbVar:nssv15150827;dbVar:nssv15142505;dbVar:nssv15150341;dbVar:nssv18326424;dbVar:nssv15161665;dbVar:nssv15161812;dbVar:nssv18326352;dbVar:nssv15161666;nssv15161679;dbVar:nssv15772665;dbVar:nssv15168014;dbVar:nssv15161332;dbVar:nssv15133212;dbVar:nssv15137161;dbVar:nssv15161072;dbVar:nssv15161745;dbVar:nssv15161726;dbVar:nssv15134827;dbVar:nssv15141399	7:10240-13076653;7:10366-159327017;7:10705-159329842;7:43361-11527724;7:43361-12059070;7:43361-14624533;7:43361-19445981;7:43361-23635309;7:43361-27196404;7:43361-9610164;7:43362-159327017;7:43377-19480996;7:44936-159333620;7:45131-25221165;7:45131-6270185;7:45131-7252065;7:54186-26827634;7:54186-37089712;7:54186-41875885;7:54186-6638027;7:183557-12707011	0.00;0.00;0.00;0.00;0.00;0.00;0.00;0.00;0.00;0.00;0.00;0.00;0.00;0.00;0.00;0.00;0.00;0.00;0.00;0.00;0.00	NA	dbVar:nssv15773261;dbVar:nssv16208831;dbVar:nssv15151847;dbVar:nssv15149926;dbVar:nssv16209032;dbVar:nssv15132446;dbVar:nssv15137962;dbVar:nssv15135920;dbVar:nssv15132447;dbVar:nssv15161318;dbVar:nssv15133568;nssv15139534;dbVar:nssv15135073;dbVar:nssv18787050	7:36617-4258536;7:43361-1608652;7:43361-2018108;7:43361-3602972;7:44936-1711161;7:45131-5880375;7:54166-3258775;7:54166-725325;7:54186-1441125;7:54186-159282390;7:54186-1843584;7:54186-3324143;7:193201-1459326	0.00;0.01;0.01;0.00;0.01;0.00;0.00;0.02;0.01;0.00;0.01;0.00;0.01	NA	NA	dbVar	chr7:129412-489910;chr7:170321-385168;chr7:244861-405949;chr7:305093-359456;chr7:305406-384519;chr7:351849-367511	0.01	NA	NA	NA	NA	NA	NA	NA	NA	NA	chr7:170321-385168 dbVar;chr7:305093-359456 dbVar;chr7:351849-367511 dbVar;	chr7:129412-489910 dbVar;chr7:244861-405949 dbVar;chr7:305406-384519 dbVar;chr7:355675-356117 dbVar	NA	NA	0.45	0.455	7:355634-356165	(ATCACC)n	7:355634-356165	(ATCACC)n	NA	NA	NA	NA	NA	NA	NA	NA	NA	NA	NA	NA	NA	NA	NA	NA	NA	NA	NA	NA	NA	NA	NA
7_357204_357205_INS_1	full	p22.3	NA	LOC124901809	LOC442497	0	NA	NA	NA	NA	NA	NA	NA	NA	NA	NA	NA	NA	NA	NA	dbVar:nssv15166800;dbVar:nssv15777247;dbVar:nssv15168013;dbVar:nssv15150827;dbVar:nssv15142505;dbVar:nssv15150341;dbVar:nssv18326424;dbVar:nssv15161665;dbVar:nssv15161812;dbVar:nssv18326352;dbVar:nssv15161666;nssv15161679;dbVar:nssv15772665;dbVar:nssv15168014;dbVar:nssv15161332;dbVar:nssv15133212;dbVar:nssv15137161;dbVar:nssv15161072;dbVar:nssv15161745;dbVar:nssv15161726;dbVar:nssv15134827;dbVar:nssv15141399	7:10240-13076653;7:10366-159327017;7:10705-159329842;7:43361-11527724;7:43361-12059070;7:43361-14624533;7:43361-19445981;7:43361-23635309;7:43361-27196404;7:43361-9610164;7:43362-159327017;7:43377-19480996;7:44936-159333620;7:45131-25221165;7:45131-6270185;7:45131-7252065;7:54186-26827634;7:54186-37089712;7:54186-41875885;7:54186-6638027;7:183557-12707011	0.00;0.00;0.00;0.00;0.00;0.00;0.00;0.00;0.00;0.00;0.00;0.00;0.00;0.00;0.00;0.00;0.00;0.00;0.00;0.00;0.00	NA	dbVar:nssv15773261;dbVar:nssv16208831;dbVar:nssv15151847;dbVar:nssv15149926;dbVar:nssv16209032;dbVar:nssv15132446;dbVar:nssv15137962;dbVar:nssv15135920;dbVar:nssv15132447;dbVar:nssv15161318;dbVar:nssv15133568;nssv15139534;dbVar:nssv15135073;dbVar:nssv18787050	7:36617-4258536;7:43361-1608652;7:43361-2018108;7:43361-3602972;7:44936-1711161;7:45131-5880375;7:54166-3258775;7:54166-725325;7:54186-1441125;7:54186-159282390;7:54186-1843584;7:54186-3324143;7:193201-1459326	0.00;0.00;0.00;0.00;0.00;0.00;0.00;0.00;0.00;0.00;0.00;0.00;0.00	NA	NA	dbVar	chr7:129412-489910;chr7:170321-385168;chr7:244861-405949;chr7:305093-359456;chr7:305406-384519;chr7:351849-367511	0.01	NA	NA	NA	NA	NA	NA	NA	NA	NA	chr7:170321-385168 dbVar;chr7:305093-359456 dbVar;chr7:351849-367511 dbVar	chr7:129412-489910 dbVar;chr7:244861-405949 dbVar;chr7:305406-384519 dbVar	NA	NA	0.655	0.65	NA	NA	NA	NA	NA	NA	NA	NA	NA	NA	NA	NA	NA	NA	NA	NA	NA	NA	NA	NA	NA	NA	NA	NA	NA	NA	NA
7_361487_362167_INS_1	full	p22.3	NA	LOC124901809	LOC442497	0	NA	NA	NA	NA	NA	NA	NA	NA	NA	NA	NA	NA	NA	NA	dbVar:nssv15166800;dbVar:nssv15777247;dbVar:nssv15168013;dbVar:nssv15150827;dbVar:nssv15142505;dbVar:nssv15150341;dbVar:nssv18326424;dbVar:nssv15161665;dbVar:nssv15161812;dbVar:nssv18326352;dbVar:nssv15161666;nssv15161679;dbVar:nssv15772665;dbVar:nssv15168014;dbVar:nssv15161332;dbVar:nssv15133212;dbVar:nssv15137161;dbVar:nssv15161072;dbVar:nssv15161745;dbVar:nssv15161726;dbVar:nssv15134827;dbVar:nssv15141399	7:10240-13076653;7:10366-159327017;7:10705-159329842;7:43361-11527724;7:43361-12059070;7:43361-14624533;7:43361-19445981;7:43361-23635309;7:43361-27196404;7:43361-9610164;7:43362-159327017;7:43377-19480996;7:44936-159333620;7:45131-25221165;7:45131-6270185;7:45131-7252065;7:54186-26827634;7:54186-37089712;7:54186-41875885;7:54186-6638027;7:183557-12707011	0.01;0.00;0.00;0.01;0.01;0.00;0.00;0.00;0.00;0.01;0.00;0.00;0.00;0.00;0.01;0.01;0.00;0.00;0.00;0.01;0.01	NA	dbVar:nssv15773261;dbVar:nssv16208831;dbVar:nssv15151847;dbVar:nssv15149926;dbVar:nssv16209032;dbVar:nssv15132446;dbVar:nssv15137962;dbVar:nssv15135920;dbVar:nssv15132447;dbVar:nssv15161318;dbVar:nssv15133568;nssv15139534;dbVar:nssv15135073;dbVar:nssv18787050	7:36617-4258536;7:43361-1608652;7:43361-2018108;7:43361-3602972;7:44936-1711161;7:45131-5880375;7:54166-3258775;7:54166-725325;7:54186-1441125;7:54186-159282390;7:54186-1843584;7:54186-3324143;7:193201-1459326	0.02;0.04;0.03;0.02;0.04;0.01;0.02;0.10;0.05;0.00;0.04;0.02;0.05	NA	NA	dbVar	chr7:129412-489910;chr7:170321-385168;chr7:244861-405949;chr7:305406-384519;chr7:351849-367511	0.01	NA	NA	NA	NA	NA	NA	NA	NA	NA	chr7:170321-385168 dbVar;chr7:305406-384519 dbVar;chr7:361439-361904 HPRC:pbsv.SPLIT.DUP.285	chr7:129412-489910 dbVar;chr7:244861-405949 dbVar;chr7:351849-367511 dbVar	chr7:361715-361823 HPRC:pbsv.DEL.292	chr7:361714-361750 HPRC:pbsv.DEL.291	0.7	0.395	NA	NA	7:361934-362917	L1M5	NA	NA	NA	NA	NA	NA	NA	NA	NA	NA	NA	NA	NA	NA	NA	NA	NA	NA	NA	NA	NA	NA	NA
7_361663_361663_INS_1	full	p22.3	NA	LOC124901809	LOC442497	0	NA	NA	NA	NA	NA	NA	NA	NA	NA	NA	NA	NA	NA	NA	dbVar:nssv15166800;dbVar:nssv15777247;dbVar:nssv15168013;dbVar:nssv15150827;dbVar:nssv15142505;dbVar:nssv15150341;dbVar:nssv18326424;dbVar:nssv15161665;dbVar:nssv15161812;dbVar:nssv18326352;dbVar:nssv15161666;nssv15161679;dbVar:nssv15772665;dbVar:nssv15168014;dbVar:nssv15161332;dbVar:nssv15133212;dbVar:nssv15137161;dbVar:nssv15161072;dbVar:nssv15161745;dbVar:nssv15161726;dbVar:nssv15134827;dbVar:nssv15141399	7:10240-13076653;7:10366-159327017;7:10705-159329842;7:43361-11527724;7:43361-12059070;7:43361-14624533;7:43361-19445981;7:43361-23635309;7:43361-27196404;7:43361-9610164;7:43362-159327017;7:43377-19480996;7:44936-159333620;7:45131-25221165;7:45131-6270185;7:45131-7252065;7:54186-26827634;7:54186-37089712;7:54186-41875885;7:54186-6638027;7:183557-12707011	0.00;0.00;0.00;0.00;0.00;0.00;0.00;0.00;0.00;0.00;0.00;0.00;0.00;0.00;0.00;0.00;0.00;0.00;0.00;0.00;0.00	NA	dbVar:nssv15773261;dbVar:nssv16208831;dbVar:nssv15151847;dbVar:nssv15149926;dbVar:nssv16209032;dbVar:nssv15132446;dbVar:nssv15137962;dbVar:nssv15135920;dbVar:nssv15132447;dbVar:nssv15161318;dbVar:nssv15133568;nssv15139534;dbVar:nssv15135073;dbVar:nssv18787050	7:36617-4258536;7:43361-1608652;7:43361-2018108;7:43361-3602972;7:44936-1711161;7:45131-5880375;7:54166-3258775;7:54166-725325;7:54186-1441125;7:54186-159282390;7:54186-1843584;7:54186-3324143;7:193201-1459326	0.00;0.00;0.00;0.00;0.00;0.00;0.00;0.00;0.00;0.00;0.00;0.00;0.00	NA	NA	HPRC:pbsv.SPLIT.DUP.285;dbVar	chr7:129412-489910;chr7:170321-385168;chr7:244861-405949;chr7:305406-384519;chr7:351849-367511;chr7:361439-361904	0.0728	NA	NA	NA	CMRI:21_pbsv.INS.29_duplicate2;HPRC:pbsv.INS.290	7:361663-361663;chr7:361663-361663	0.2282	NA	NA	NA	chr7:170321-385168 dbVar;chr7:305406-384519 dbVar;chr7:361439-361904 HPRC:pbsv.SPLIT.DUP.285	chr7:129412-489910 dbVar;chr7:244861-405949 dbVar;chr7:351849-367511 dbVar	NA	NA	0.715	0.71	NA	NA	NA	NA	NA	NA	NA	NA	NA	NA	NA	NA	NA	NA	NA	NA	NA	NA	NA	NA	NA	NA	NA	NA	NA	NA	NA
7_380567_380570_INS_1	full	p22.3	LOC442497	LOC124901809	LOC116435278	1	NA	NA	NA	NA	NA	NA	NA	NA	NA	NA	NA	NA	NA	NA	dbVar:nssv15166800;dbVar:nssv15777247;dbVar:nssv15168013;dbVar:nssv15150827;dbVar:nssv15142505;dbVar:nssv15150341;dbVar:nssv18326424;dbVar:nssv15161665;dbVar:nssv15161812;dbVar:nssv18326352;dbVar:nssv15161666;nssv15161679;dbVar:nssv15772665;dbVar:nssv15168014;dbVar:nssv15161332;dbVar:nssv15133212;dbVar:nssv15137161;dbVar:nssv15161072;dbVar:nssv15161745;dbVar:nssv15161726;dbVar:nssv15134827;dbVar:nssv15141399	7:10240-13076653;7:10366-159327017;7:10705-159329842;7:43361-11527724;7:43361-12059070;7:43361-14624533;7:43361-19445981;7:43361-23635309;7:43361-27196404;7:43361-9610164;7:43362-159327017;7:43377-19480996;7:44936-159333620;7:45131-25221165;7:45131-6270185;7:45131-7252065;7:54186-26827634;7:54186-37089712;7:54186-41875885;7:54186-6638027;7:183557-12707011	0.00;0.00;0.00;0.00;0.00;0.00;0.00;0.00;0.00;0.00;0.00;0.00;0.00;0.00;0.00;0.00;0.00;0.00;0.00;0.00;0.00	NA	dbVar:nssv15773261;dbVar:nssv16208831;dbVar:nssv15151847;dbVar:nssv15149926;dbVar:nssv16209032;dbVar:nssv15132446;dbVar:nssv15137962;dbVar:nssv15135920;dbVar:nssv15132447;dbVar:nssv15161318;dbVar:nssv15133568;nssv15139534;dbVar:nssv15135073;dbVar:nssv18787050	7:36617-4258536;7:43361-1608652;7:43361-2018108;7:43361-3602972;7:44936-1711161;7:45131-5880375;7:54166-3258775;7:54166-725325;7:54186-1441125;7:54186-159282390;7:54186-1843584;7:54186-3324143;7:193201-1459326	0.00;0.00;0.00;0.00;0.00;0.00;0.00;0.00;0.00;0.00;0.00;0.00;0.00	NA	NA	dbVar	chr7:129412-489910;chr7:170321-385168;chr7:244861-405949;chr7:305406-384519;chr7:368320-405109;chr7:370823-381148	0.01	NA	NA	NA	NA	NA	NA	NA	NA	NA	chr7:170321-385168 dbVar;chr7:305406-384519 dbVar;chr7:370823-381148 dbVar	chr7:129412-489910 dbVar;chr7:244861-405949 dbVar;chr7:368320-405109 dbVar	NA	NA	0.705	0.72	NA	NA	NA	NA	NA	NA	NA	NA	NA	NA	NA	NA	NA	NA	NA	NA	NA	NA	NA	NA	NA	NA	NA	NA	NA	NA	NA
7_398811_398812_INS_1	full	p22.3	NA	LOC442497	LOC116435278	0	NA	NA	NA	NA	NA	NA	NA	NA	NA	NA	NA	NA	NA	NA	dbVar:nssv15166800;dbVar:nssv15777247;dbVar:nssv15168013;dbVar:nssv15150827;dbVar:nssv15142505;dbVar:nssv15150341;dbVar:nssv18326424;dbVar:nssv15161665;dbVar:nssv15161812;dbVar:nssv18326352;dbVar:nssv15161666;nssv15161679;dbVar:nssv15772665;dbVar:nssv15168014;dbVar:nssv15161332;dbVar:nssv15133212;dbVar:nssv15137161;dbVar:nssv15161072;dbVar:nssv15161745;dbVar:nssv15161726;dbVar:nssv15134827;dbVar:nssv15141399	7:10240-13076653;7:10366-159327017;7:10705-159329842;7:43361-11527724;7:43361-12059070;7:43361-14624533;7:43361-19445981;7:43361-23635309;7:43361-27196404;7:43361-9610164;7:43362-159327017;7:43377-19480996;7:44936-159333620;7:45131-25221165;7:45131-6270185;7:45131-7252065;7:54186-26827634;7:54186-37089712;7:54186-41875885;7:54186-6638027;7:183557-12707011	0.00;0.00;0.00;0.00;0.00;0.00;0.00;0.00;0.00;0.00;0.00;0.00;0.00;0.00;0.00;0.00;0.00;0.00;0.00;0.00;0.00	NA	dbVar:nssv15773261;dbVar:nssv16208831;dbVar:nssv15151847;dbVar:nssv15149926;dbVar:nssv16209032;dbVar:nssv15132446;dbVar:nssv15137962;dbVar:nssv15135920;dbVar:nssv15132447;dbVar:nssv15161318;dbVar:nssv15133568;nssv15139534;dbVar:nssv15135073;dbVar:nssv18787050	7:36617-4258536;7:43361-1608652;7:43361-2018108;7:43361-3602972;7:44936-1711161;7:45131-5880375;7:54166-3258775;7:54166-725325;7:54186-1441125;7:54186-159282390;7:54186-1843584;7:54186-3324143;7:193201-1459326	0.00;0.00;0.00;0.00;0.00;0.00;0.00;0.00;0.00;0.00;0.00;0.00;0.00	NA	NA	dbVar	chr7:129412-489910;chr7:244861-405949;chr7:368320-405109;chr7:396034-401134	0.01	NA	NA	NA	NA	NA	NA	NA	NA	NA	chr7:244861-405949 dbVar;chr7:396034-401134 dbVar	chr7:129412-489910 dbVar;chr7:368320-405109 dbVar	NA	NA	0.575	0.58	7:398880-400190	L1MEc	7:398880-400190	L1MEc	NA	NA	NA	NA	NA	NA	NA	NA	NA	NA	NA	NA	NA	NA	NA	NA	NA	NA	NA	NA	NA	NA	NA
7_408105_408113_INS_1	full	p22.3	NA	LOC442497	LOC116435278	0	NA	NA	NA	NA	NA	NA	NA	NA	NA	NA	NA	NA	NA	NA	dbVar:nssv15166800;dbVar:nssv15777247;dbVar:nssv15168013;dbVar:nssv15150827;dbVar:nssv15142505;dbVar:nssv15150341;dbVar:nssv18326424;dbVar:nssv15161665;dbVar:nssv15161812;dbVar:nssv18326352;dbVar:nssv15161666;nssv15161679;dbVar:nssv15772665;dbVar:nssv15168014;dbVar:nssv15161332;dbVar:nssv15133212;dbVar:nssv15137161;dbVar:nssv15161072;dbVar:nssv15161745;dbVar:nssv15161726;dbVar:nssv15134827;dbVar:nssv15141399	7:10240-13076653;7:10366-159327017;7:10705-159329842;7:43361-11527724;7:43361-12059070;7:43361-14624533;7:43361-19445981;7:43361-23635309;7:43361-27196404;7:43361-9610164;7:43362-159327017;7:43377-19480996;7:44936-159333620;7:45131-25221165;7:45131-6270185;7:45131-7252065;7:54186-26827634;7:54186-37089712;7:54186-41875885;7:54186-6638027;7:183557-12707011	0.00;0.00;0.00;0.00;0.00;0.00;0.00;0.00;0.00;0.00;0.00;0.00;0.00;0.00;0.00;0.00;0.00;0.00;0.00;0.00;0.00	NA	dbVar:nssv15773261;dbVar:nssv16208831;dbVar:nssv15151847;dbVar:nssv15149926;dbVar:nssv16209032;dbVar:nssv15132446;dbVar:nssv15137962;dbVar:nssv15135920;dbVar:nssv15132447;dbVar:nssv15161318;dbVar:nssv15133568;nssv15139534;dbVar:nssv15135073;dbVar:nssv18787050	7:36617-4258536;7:43361-1608652;7:43361-2018108;7:43361-3602972;7:44936-1711161;7:45131-5880375;7:54166-3258775;7:54166-725325;7:54186-1441125;7:54186-159282390;7:54186-1843584;7:54186-3324143;7:193201-1459326	0.00;0.00;0.00;0.00;0.00;0.00;0.00;0.00;0.00;0.00;0.00;0.00;0.00	NA	NA	IMH;dbVar;gnomAD-SV_v3_DUP_chr7_61457e72	chr7:129412-489910;7:407741-408668;chr7:408058-408256	0.2178	dbVar	chr7:406539-410166	0.01	NA	NA	NA	NA	NA	NA	7:407741-408668 IMH;	chr7:129412-489910 dbVar;chr7:408058-408256 gnomAD-SV_v3_DUP_chr7_61457e72	NA	chr7:406539-410166 dbVar	0.53	0.53	7:407980-408417	(CATC)n	7:407980-408417	(CATC)n	NA	NA	NA	NA	NA	NA	NA	NA	NA	NA	NA	NA	NA	NA	NA	NA	NA	NA	NA	NA	NA	NA	NA
7_411113_411636_INS_1	full	p22.3	NA	LOC442497	LOC116435278	0	NA	NA	NA	NA	NA	NA	NA	NA	NA	NA	NA	NA	NA	NA	dbVar:nssv15166800;dbVar:nssv15777247;dbVar:nssv15168013;dbVar:nssv15150827;dbVar:nssv15142505;dbVar:nssv15150341;dbVar:nssv18326424;dbVar:nssv15161665;dbVar:nssv15161812;dbVar:nssv18326352;dbVar:nssv15161666;nssv15161679;dbVar:nssv15772665;dbVar:nssv15168014;dbVar:nssv15161332;dbVar:nssv15133212;dbVar:nssv15137161;dbVar:nssv15161072;dbVar:nssv15161745;dbVar:nssv15161726;dbVar:nssv15134827;dbVar:nssv15141399	7:10240-13076653;7:10366-159327017;7:10705-159329842;7:43361-11527724;7:43361-12059070;7:43361-14624533;7:43361-19445981;7:43361-23635309;7:43361-27196404;7:43361-9610164;7:43362-159327017;7:43377-19480996;7:44936-159333620;7:45131-25221165;7:45131-6270185;7:45131-7252065;7:54186-26827634;7:54186-37089712;7:54186-41875885;7:54186-6638027;7:183557-12707011	0.00;0.00;0.00;0.00;0.00;0.00;0.00;0.00;0.00;0.01;0.00;0.00;0.00;0.00;0.01;0.01;0.00;0.00;0.00;0.01;0.00	NA	dbVar:nssv15773261;dbVar:nssv16208831;dbVar:nssv15151847;dbVar:nssv15149926;dbVar:nssv16209032;dbVar:nssv15132446;dbVar:nssv15137962;dbVar:nssv15135920;dbVar:nssv15132447;dbVar:nssv15161318;dbVar:nssv15133568;nssv15139534;dbVar:nssv15135073;dbVar:nssv18787050	7:36617-4258536;7:43361-1608652;7:43361-2018108;7:43361-3602972;7:44936-1711161;7:45131-5880375;7:54166-3258775;7:54166-725325;7:54186-1441125;7:54186-159282390;7:54186-1843584;7:54186-3324143;7:193201-1459326	0.01;0.03;0.03;0.01;0.03;0.01;0.02;0.08;0.04;0.00;0.03;0.02;0.04	NA	NA	dbVar	chr7:129412-489910	0.01	NA	NA	NA	NA	NA	NA	NA	NA	NA	NA	chr7:129412-489910 dbVar	chr7:411113-411149 HPRC:pbsv.DEL.316;chr7:411240-411600 HPRC:pbsv.DEL.318;7:411329-411581 CMRI:6_pbsv.DEL.70_duplicate3;7:411329-411581 PacBioCoLoRS	chr7:410932-411184 dbVar;7:411240-411600 CMRI:22_pbsv.DEL.46_duplicate2;7:411313-411385 CMRI:60_pbsv.DEL.31_duplicate6;chr7:411329-411581 HPRC:pbsv.DEL.320	0.765	0.77	NA	NA	NA	NA	NA	NA	NA	NA	NA	NA	NA	NA	NA	NA	NA	NA	NA	NA	NA	NA	NA	NA	NA	NA	NA	NA	NA
7_414218_414219_INS_1	full	p22.3	NA	LOC442497	LOC116435278	0	NA	NA	NA	NA	NA	NA	NA	NA	NA	NA	NA	NA	NA	NA	dbVar:nssv15166800;dbVar:nssv15777247;dbVar:nssv15168013;dbVar:nssv15150827;dbVar:nssv15142505;dbVar:nssv15150341;dbVar:nssv18326424;dbVar:nssv15161665;dbVar:nssv15161812;dbVar:nssv18326352;dbVar:nssv15161666;nssv15161679;dbVar:nssv15772665;dbVar:nssv15168014;dbVar:nssv15161332;dbVar:nssv15133212;dbVar:nssv15137161;dbVar:nssv15161072;dbVar:nssv15161745;dbVar:nssv15161726;dbVar:nssv15134827;dbVar:nssv15141399	7:10240-13076653;7:10366-159327017;7:10705-159329842;7:43361-11527724;7:43361-12059070;7:43361-14624533;7:43361-19445981;7:43361-23635309;7:43361-27196404;7:43361-9610164;7:43362-159327017;7:43377-19480996;7:44936-159333620;7:45131-25221165;7:45131-6270185;7:45131-7252065;7:54186-26827634;7:54186-37089712;7:54186-41875885;7:54186-6638027;7:183557-12707011	0.00;0.00;0.00;0.00;0.00;0.00;0.00;0.00;0.00;0.00;0.00;0.00;0.00;0.00;0.00;0.00;0.00;0.00;0.00;0.00;0.00	NA	dbVar:nssv15773261;dbVar:nssv16208831;dbVar:nssv15151847;dbVar:nssv15149926;dbVar:nssv16209032;dbVar:nssv15132446;dbVar:nssv15137962;dbVar:nssv15135920;dbVar:nssv15132447;dbVar:nssv15161318;dbVar:nssv15133568;nssv15139534;dbVar:nssv15135073;dbVar:nssv18787050	7:36617-4258536;7:43361-1608652;7:43361-2018108;7:43361-3602972;7:44936-1711161;7:45131-5880375;7:54166-3258775;7:54166-725325;7:54186-1441125;7:54186-159282390;7:54186-1843584;7:54186-3324143;7:193201-1459326	0.00;0.00;0.00;0.00;0.00;0.00;0.00;0.00;0.00;0.00;0.00;0.00;0.00	NA	NA	dbVar	chr7:129412-489910;chr7:411710-447052	0.01	HPRC:pbsv.DEL.321	chr7:414170-414248	0.1796	NA	NA	NA	NA	NA	NA	chr7:411710-447052 dbVar	chr7:129412-489910 dbVar	NA	chr7:414170-414248 HPRC:pbsv.DEL.321	0.685	0.69	7:414074-414608	(CCT)n	7:414074-414608	(CCT)n	NA	NA	NA	NA	NA	NA	NA	NA	NA	NA	NA	NA	NA	NA	NA	NA	NA	NA	NA	NA	NA	NA	NA
7_420053_420054_INS_1	full	p22.3	NA	LOC442497	LOC116435278	0	NA	NA	NA	NA	NA	NA	NA	NA	NA	NA	NA	NA	NA	NA	dbVar:nssv15166800;dbVar:nssv15777247;dbVar:nssv15168013;dbVar:nssv15150827;dbVar:nssv15142505;dbVar:nssv15150341;dbVar:nssv18326424;dbVar:nssv15161665;dbVar:nssv15161812;dbVar:nssv18326352;dbVar:nssv15161666;nssv15161679;dbVar:nssv15772665;dbVar:nssv15168014;dbVar:nssv15161332;dbVar:nssv15133212;dbVar:nssv15137161;dbVar:nssv15161072;dbVar:nssv15161745;dbVar:nssv15161726;dbVar:nssv15134827;dbVar:nssv15141399	7:10240-13076653;7:10366-159327017;7:10705-159329842;7:43361-11527724;7:43361-12059070;7:43361-14624533;7:43361-19445981;7:43361-23635309;7:43361-27196404;7:43361-9610164;7:43362-159327017;7:43377-19480996;7:44936-159333620;7:45131-25221165;7:45131-6270185;7:45131-7252065;7:54186-26827634;7:54186-37089712;7:54186-41875885;7:54186-6638027;7:183557-12707011	0.00;0.00;0.00;0.00;0.00;0.00;0.00;0.00;0.00;0.00;0.00;0.00;0.00;0.00;0.00;0.00;0.00;0.00;0.00;0.00;0.00	NA	dbVar:nssv15773261;dbVar:nssv16208831;dbVar:nssv15151847;dbVar:nssv15149926;dbVar:nssv16209032;dbVar:nssv15132446;dbVar:nssv15137962;dbVar:nssv15135920;dbVar:nssv15132447;dbVar:nssv15161318;dbVar:nssv15133568;nssv15139534;dbVar:nssv15135073;dbVar:nssv18787050	7:36617-4258536;7:43361-1608652;7:43361-2018108;7:43361-3602972;7:44936-1711161;7:45131-5880375;7:54166-3258775;7:54166-725325;7:54186-1441125;7:54186-159282390;7:54186-1843584;7:54186-3324143;7:193201-1459326	0.00;0.00;0.00;0.00;0.00;0.00;0.00;0.00;0.00;0.00;0.00;0.00;0.00	NA	NA	dbVar	chr7:129412-489910;chr7:411710-447052	0.01	CMRI:2_pbsv.DEL.52_duplicate4;HPRC:pbsv.DEL.330;HPRC:pbsv.DEL.332;gnomAD-SV_v3_DEL_chr7_c111c307	chr7:419340-420122;chr7:419498-420168;7:419565-420168;chr7:419744-420146	0.5049	NA	NA	NA	NA	NA	NA	chr7:411710-447052 dbVar	chr7:129412-489910 dbVar	chr7:419498-420168 HPRC:pbsv.DEL.330;chr7:419744-420146 HPRC:pbsv.DEL.332	chr7:419340-420122 gnomAD-SV_v3_DEL_chr7_c111c307;7:419565-420168 CMRI:2_pbsv.DEL.52_duplicate4	0.7	0.7	NA	NA	NA	NA	NA	NA	NA	NA	NA	NA	NA	NA	NA	NA	NA	NA	NA	NA	NA	NA	NA	NA	NA	NA	NA	NA	NA
7_432735_432758_INS_1	full	p22.3	LOC116435278	LOC112267991	LOC124901566	1	NA	NA	NA	NA	NA	NA	NA	NA	NA	NA	NA	NA	NA	NA	dbVar:nssv15166800;dbVar:nssv15777247;dbVar:nssv15168013;dbVar:nssv15150827;dbVar:nssv15142505;dbVar:nssv15150341;dbVar:nssv18326424;dbVar:nssv15161665;dbVar:nssv15161812;dbVar:nssv18326352;dbVar:nssv15161666;nssv15161679;dbVar:nssv15772665;dbVar:nssv15168014;dbVar:nssv15161332;dbVar:nssv15133212;dbVar:nssv15137161;dbVar:nssv15161072;dbVar:nssv15161745;dbVar:nssv15161726;dbVar:nssv15134827;dbVar:nssv15141399	7:10240-13076653;7:10366-159327017;7:10705-159329842;7:43361-11527724;7:43361-12059070;7:43361-14624533;7:43361-19445981;7:43361-23635309;7:43361-27196404;7:43361-9610164;7:43362-159327017;7:43377-19480996;7:44936-159333620;7:45131-25221165;7:45131-6270185;7:45131-7252065;7:54186-26827634;7:54186-37089712;7:54186-41875885;7:54186-6638027;7:183557-12707011	0.00;0.00;0.00;0.00;0.00;0.00;0.00;0.00;0.00;0.00;0.00;0.00;0.00;0.00;0.00;0.00;0.00;0.00;0.00;0.00;0.00	NA	dbVar:nssv15773261;dbVar:nssv16208831;dbVar:nssv15151847;dbVar:nssv15149926;dbVar:nssv16209032;dbVar:nssv15132446;dbVar:nssv15137962;dbVar:nssv15135920;dbVar:nssv15132447;dbVar:nssv15161318;dbVar:nssv15133568;nssv15139534;dbVar:nssv15135073;dbVar:nssv18787050	7:36617-4258536;7:43361-1608652;7:43361-2018108;7:43361-3602972;7:44936-1711161;7:45131-5880375;7:54166-3258775;7:54166-725325;7:54186-1441125;7:54186-159282390;7:54186-1843584;7:54186-3324143;7:193201-1459326	0.00;0.00;0.00;0.00;0.00;0.00;0.00;0.00;0.00;0.00;0.00;0.00;0.00	NA	NA	dbVar	chr7:129412-489910;chr7:411710-447052	0.01	dbVar	chr7:427685-438036	0.01	NA	NA	NA	NA	NA	NA	chr7:411710-447052 dbVar	chr7:129412-489910 dbVar	NA	chr7:427685-438036 dbVar	0.55	0.53	7:432658-432713;7:432715-432761;7:432774-432982	L3;L3;MLT1K	7:432658-432713;7:432715-432761;7:432774-432982	L3;L3;MLT1K	NA	NA	NA	NA	NA	NA	NA	NA	NA	NA	NA	NA	NA	NA	NA	NA	NA	NA	NA	NA	NA	NA	NA
7_456058_456058_INS_1	full	p22.3	NA	LOC124901566	PDGFA	0	NA	NA	NA	NA	NA	NA	NA	NA	NA	NA	NA	NA	NA	NA	dbVar:nssv15166800;dbVar:nssv15777247;dbVar:nssv15168013;dbVar:nssv15150827;dbVar:nssv15142505;dbVar:nssv15150341;dbVar:nssv18326424;dbVar:nssv15161665;dbVar:nssv15161812;dbVar:nssv18326352;dbVar:nssv15161666;nssv15161679;dbVar:nssv15772665;dbVar:nssv15168014;dbVar:nssv15161332;dbVar:nssv15133212;dbVar:nssv15137161;dbVar:nssv15161072;dbVar:nssv15161745;dbVar:nssv15161726;dbVar:nssv15134827;dbVar:nssv15141399	7:10240-13076653;7:10366-159327017;7:10705-159329842;7:43361-11527724;7:43361-12059070;7:43361-14624533;7:43361-19445981;7:43361-23635309;7:43361-27196404;7:43361-9610164;7:43362-159327017;7:43377-19480996;7:44936-159333620;7:45131-25221165;7:45131-6270185;7:45131-7252065;7:54186-26827634;7:54186-37089712;7:54186-41875885;7:54186-6638027;7:183557-12707011	0.00;0.00;0.00;0.00;0.00;0.00;0.00;0.00;0.00;0.00;0.00;0.00;0.00;0.00;0.00;0.00;0.00;0.00;0.00;0.00;0.00	NA	dbVar:nssv15773261;dbVar:nssv16208831;dbVar:nssv15151847;dbVar:nssv15149926;dbVar:nssv16209032;dbVar:nssv15132446;dbVar:nssv15137962;dbVar:nssv15135920;dbVar:nssv15132447;dbVar:nssv15161318;dbVar:nssv15133568;nssv15139534;dbVar:nssv15135073;dbVar:nssv18787050	7:36617-4258536;7:43361-1608652;7:43361-2018108;7:43361-3602972;7:44936-1711161;7:45131-5880375;7:54166-3258775;7:54166-725325;7:54186-1441125;7:54186-159282390;7:54186-1843584;7:54186-3324143;7:193201-1459326	0.00;0.00;0.00;0.00;0.00;0.00;0.00;0.00;0.00;0.00;0.00;0.00;0.00	NA	NA	dbVar	chr7:129412-489910;chr7:438305-462255	0.01	HPRC:pbsv.DEL.355	chr7:456005-456148	0.165	NA	NA	NA	NA	NA	NA	chr7:438305-462255 dbVar	chr7:129412-489910 dbVar	NA	chr7:456005-456148 HPRC:pbsv.DEL.355	0.715	0.715	NA	NA	NA	NA	NA	NA	NA	NA	NA	NA	NA	NA	NA	NA	NA	NA	NA	NA	NA	NA	NA	NA	NA	NA	NA	NA	NA
7_456299_457260_INS_1	full	p22.3	NA	LOC124901566	PDGFA	0	NA	NA	NA	NA	NA	NA	NA	NA	NA	NA	NA	NA	NA	NA	dbVar:nssv15166800;dbVar:nssv15777247;dbVar:nssv15168013;dbVar:nssv15150827;dbVar:nssv15142505;dbVar:nssv15150341;dbVar:nssv18326424;dbVar:nssv15161665;dbVar:nssv15161812;dbVar:nssv18326352;dbVar:nssv15161666;nssv15161679;dbVar:nssv15772665;dbVar:nssv15168014;dbVar:nssv15161332;dbVar:nssv15133212;dbVar:nssv15137161;dbVar:nssv15161072;dbVar:nssv15161745;dbVar:nssv15161726;dbVar:nssv15134827;dbVar:nssv15141399	7:10240-13076653;7:10366-159327017;7:10705-159329842;7:43361-11527724;7:43361-12059070;7:43361-14624533;7:43361-19445981;7:43361-23635309;7:43361-27196404;7:43361-9610164;7:43362-159327017;7:43377-19480996;7:44936-159333620;7:45131-25221165;7:45131-6270185;7:45131-7252065;7:54186-26827634;7:54186-37089712;7:54186-41875885;7:54186-6638027;7:183557-12707011	0.01;0.00;0.00;0.01;0.01;0.01;0.00;0.00;0.00;0.01;0.00;0.00;0.00;0.00;0.02;0.01;0.00;0.00;0.00;0.01;0.01	NA	dbVar:nssv15773261;dbVar:nssv16208831;dbVar:nssv15151847;dbVar:nssv15149926;dbVar:nssv16209032;dbVar:nssv15132446;dbVar:nssv15137962;dbVar:nssv15135920;dbVar:nssv15132447;dbVar:nssv15161318;dbVar:nssv15133568;nssv15139534;dbVar:nssv15135073;dbVar:nssv18787050	7:36617-4258536;7:43361-1608652;7:43361-2018108;7:43361-3602972;7:44936-1711161;7:45131-5880375;7:54166-3258775;7:54166-725325;7:54186-1441125;7:54186-159282390;7:54186-1843584;7:54186-3324143;7:193201-1459326	0.02;0.06;0.05;0.03;0.06;0.02;0.03;0.14;0.07;0.00;0.05;0.03;0.08	NA	NA	dbVar	chr7:129412-489910;chr7:438305-462255	0.01	HPRC:pbsv.DEL.356	chr7:456103-457590	0.1068	NA	NA	NA	NA	NA	NA	chr7:438305-462255 dbVar	chr7:129412-489910 dbVar	chr7:456103-457590 HPRC:pbsv.DEL.356;7:456300-457253 CMRI:3_pbsv.DEL.35_duplicate4;7:456373-457014 PacBioCoLoRS;chr7:456435-457006 HPRC:pbsv.DEL.358;7:456551-457179 CMRI:5_pbsv.DEL.68_duplicate2;chr7:456597-457524 HPRC:pbsv.DEL.360;7:456729-457085 CMRI:0_pbsv.DEL.33_duplicate3;7:456883-456998 CMRI:52_pbsv.DEL.62_duplicate2;7:456952-457514 CMRI:40_pbsv.DEL.49_duplicate4;chr7:457157-457215 HPRC:pbsv.DEL.364;	7:456100-457184 CMRI:12_pbsv.DEL.41;7:456159-457085 CMRI:8_pbsv.DEL.62_duplicate3;chr7:456317-457475 HPRC:pbsv.DEL.357;7:456415-457546 CMRI:69_pbsv.DEL.69_duplicate2;7:456533-456746 CMRI:5_pbsv.DEL.67_duplicate1;chr7:456580-456693 HPRC:pbsv.DEL.359;7:456634-457551 CMRI:6_pbsv.DEL.78_duplicate2;7:456800-457085 CMRI:5_pbsv.DEL.69_duplicate2;chr7:456913-457416 HPRC:pbsv.DEL.362;7:457147-457276 CMRI:63_pbsv.DEL.66_duplicate2;7:457191-457421 CMRI:0_pbsv.DEL.34_duplicate2	0.715	0.735	NA	NA	NA	NA	NA	NA	NA	NA	NA	NA	NA	NA	NA	NA	NA	NA	NA	NA	NA	NA	NA	NA	NA	NA	NA	NA	NA
7_459597_459597_INS_1	full	p22.3	NA	LOC124901566	PDGFA	0	NA	NA	NA	NA	NA	NA	NA	NA	NA	NA	NA	NA	NA	NA	dbVar:nssv15166800;dbVar:nssv15777247;dbVar:nssv15168013;dbVar:nssv15150827;dbVar:nssv15142505;dbVar:nssv15150341;dbVar:nssv18326424;dbVar:nssv15161665;dbVar:nssv15161812;dbVar:nssv18326352;dbVar:nssv15161666;nssv15161679;dbVar:nssv15772665;dbVar:nssv15168014;dbVar:nssv15161332;dbVar:nssv15133212;dbVar:nssv15137161;dbVar:nssv15161072;dbVar:nssv15161745;dbVar:nssv15161726;dbVar:nssv15134827;dbVar:nssv15141399	7:10240-13076653;7:10366-159327017;7:10705-159329842;7:43361-11527724;7:43361-12059070;7:43361-14624533;7:43361-19445981;7:43361-23635309;7:43361-27196404;7:43361-9610164;7:43362-159327017;7:43377-19480996;7:44936-159333620;7:45131-25221165;7:45131-6270185;7:45131-7252065;7:54186-26827634;7:54186-37089712;7:54186-41875885;7:54186-6638027;7:183557-12707011	0.00;0.00;0.00;0.00;0.00;0.00;0.00;0.00;0.00;0.00;0.00;0.00;0.00;0.00;0.00;0.00;0.00;0.00;0.00;0.00;0.00	NA	dbVar:nssv15773261;dbVar:nssv16208831;dbVar:nssv15151847;dbVar:nssv15149926;dbVar:nssv16209032;dbVar:nssv15132446;dbVar:nssv15137962;dbVar:nssv15135920;dbVar:nssv15132447;dbVar:nssv15161318;dbVar:nssv15133568;nssv15139534;dbVar:nssv15135073;dbVar:nssv18787050	7:36617-4258536;7:43361-1608652;7:43361-2018108;7:43361-3602972;7:44936-1711161;7:45131-5880375;7:54166-3258775;7:54166-725325;7:54186-1441125;7:54186-159282390;7:54186-1843584;7:54186-3324143;7:193201-1459326	0.00;0.00;0.00;0.00;0.00;0.00;0.00;0.00;0.00;0.00;0.00;0.00;0.00	NA	NA	IMH;dbVar;gnomAD-SV_v3_DUP_chr7_5206fd40	chr7:129412-489910;chr7:438305-462255;7:458444-461026;chr7:459530-459892	0.2874	NA	NA	NA	NA	NA	NA	NA	NA	NA	chr7:438305-462255 dbVar;chr7:459530-459892 gnomAD-SV_v3_DUP_chr7_5206fd40	chr7:129412-489910 dbVar;7:458444-461026 IMH	NA	NA	0.55	0.545	NA	NA	NA	NA	NA	NA	NA	NA	NA	NA	NA	NA	NA	NA	NA	NA	NA	NA	NA	NA	NA	NA	NA	NA	NA	NA	NA
7_464650_464651_INS_1	full	p22.3	NA	LOC124901566	PDGFA	0	NA	NA	NA	NA	NA	NA	NA	NA	NA	NA	NA	NA	NA	NA	dbVar:nssv15166800;dbVar:nssv15777247;dbVar:nssv15168013;dbVar:nssv15150827;dbVar:nssv15142505;dbVar:nssv15150341;dbVar:nssv18326424;dbVar:nssv15161665;dbVar:nssv15161812;dbVar:nssv18326352;dbVar:nssv15161666;nssv15161679;dbVar:nssv15772665;dbVar:nssv15168014;dbVar:nssv15161332;dbVar:nssv15133212;dbVar:nssv15137161;dbVar:nssv15161072;dbVar:nssv15161745;dbVar:nssv15161726;dbVar:nssv15134827;dbVar:nssv15141399	7:10240-13076653;7:10366-159327017;7:10705-159329842;7:43361-11527724;7:43361-12059070;7:43361-14624533;7:43361-19445981;7:43361-23635309;7:43361-27196404;7:43361-9610164;7:43362-159327017;7:43377-19480996;7:44936-159333620;7:45131-25221165;7:45131-6270185;7:45131-7252065;7:54186-26827634;7:54186-37089712;7:54186-41875885;7:54186-6638027;7:183557-12707011	0.00;0.00;0.00;0.00;0.00;0.00;0.00;0.00;0.00;0.00;0.00;0.00;0.00;0.00;0.00;0.00;0.00;0.00;0.00;0.00;0.00	NA	dbVar:nssv15773261;dbVar:nssv16208831;dbVar:nssv15151847;dbVar:nssv15149926;dbVar:nssv16209032;dbVar:nssv15132446;dbVar:nssv15137962;dbVar:nssv15135920;dbVar:nssv15132447;dbVar:nssv15161318;dbVar:nssv15133568;nssv15139534;dbVar:nssv15135073;dbVar:nssv18787050	7:36617-4258536;7:43361-1608652;7:43361-2018108;7:43361-3602972;7:44936-1711161;7:45131-5880375;7:54166-3258775;7:54166-725325;7:54186-1441125;7:54186-159282390;7:54186-1843584;7:54186-3324143;7:193201-1459326	0.00;0.00;0.00;0.00;0.00;0.00;0.00;0.00;0.00;0.00;0.00;0.00;0.00	NA	NA	dbVar	chr7:129412-489910	0.01	NA	NA	NA	NA	NA	NA	NA	NA	NA	NA	chr7:129412-489910 dbVar	NA	NA	0.625	0.625	7:464664-464787	MIRb	7:464664-464787	MIRb	NA	NA	NA	NA	NA	NA	NA	NA	NA	NA	NA	NA	NA	NA	NA	NA	NA	NA	NA	NA	NA	NA	NA
7_467344_467345_INS_1	full	p22.3	NA	LOC124901566	PDGFA	0	NA	NA	NA	NA	NA	NA	NA	NA	NA	NA	NA	NA	NA	NA	dbVar:nssv15166800;dbVar:nssv15777247;dbVar:nssv15168013;dbVar:nssv15150827;dbVar:nssv15142505;dbVar:nssv15150341;dbVar:nssv18326424;dbVar:nssv15161665;dbVar:nssv15161812;dbVar:nssv18326352;dbVar:nssv15161666;nssv15161679;dbVar:nssv15772665;dbVar:nssv15168014;dbVar:nssv15161332;dbVar:nssv15133212;dbVar:nssv15137161;dbVar:nssv15161072;dbVar:nssv15161745;dbVar:nssv15161726;dbVar:nssv15134827;dbVar:nssv15141399	7:10240-13076653;7:10366-159327017;7:10705-159329842;7:43361-11527724;7:43361-12059070;7:43361-14624533;7:43361-19445981;7:43361-23635309;7:43361-27196404;7:43361-9610164;7:43362-159327017;7:43377-19480996;7:44936-159333620;7:45131-25221165;7:45131-6270185;7:45131-7252065;7:54186-26827634;7:54186-37089712;7:54186-41875885;7:54186-6638027;7:183557-12707011	0.00;0.00;0.00;0.00;0.00;0.00;0.00;0.00;0.00;0.00;0.00;0.00;0.00;0.00;0.00;0.00;0.00;0.00;0.00;0.00;0.00	NA	dbVar:nssv15773261;dbVar:nssv16208831;dbVar:nssv15151847;dbVar:nssv15149926;dbVar:nssv16209032;dbVar:nssv15132446;dbVar:nssv15137962;dbVar:nssv15135920;dbVar:nssv15132447;dbVar:nssv15161318;dbVar:nssv15133568;nssv15139534;dbVar:nssv15135073;dbVar:nssv18787050	7:36617-4258536;7:43361-1608652;7:43361-2018108;7:43361-3602972;7:44936-1711161;7:45131-5880375;7:54166-3258775;7:54166-725325;7:54186-1441125;7:54186-159282390;7:54186-1843584;7:54186-3324143;7:193201-1459326	0.00;0.00;0.00;0.00;0.00;0.00;0.00;0.00;0.00;0.00;0.00;0.00;0.00	NA	NA	dbVar	chr7:129412-489910	0.01	NA	NA	NA	NA	NA	NA	NA	NA	NA	NA	chr7:129412-489910 dbVar	NA	NA	0.54	0.54	NA	NA	NA	NA	NA	NA	NA	NA	NA	NA	NA	NA	NA	NA	NA	NA	NA	NA	NA	NA	NA	NA	NA	NA	NA	NA	NA
7_471220_471680_INS_1	full	p22.3	NA	LOC124901566	PDGFA	0	NA	NA	NA	NA	NA	NA	NA	NA	NA	NA	NA	NA	NA	NA	dbVar:nssv15166800;dbVar:nssv15777247;dbVar:nssv15168013;dbVar:nssv15150827;dbVar:nssv15142505;dbVar:nssv15150341;dbVar:nssv18326424;dbVar:nssv15161665;dbVar:nssv15161812;dbVar:nssv18326352;dbVar:nssv15161666;nssv15161679;dbVar:nssv15772665;dbVar:nssv15168014;dbVar:nssv15161332;dbVar:nssv15133212;dbVar:nssv15137161;dbVar:nssv15161072;dbVar:nssv15161745;dbVar:nssv15161726;dbVar:nssv15134827;dbVar:nssv15141399	7:10240-13076653;7:10366-159327017;7:10705-159329842;7:43361-11527724;7:43361-12059070;7:43361-14624533;7:43361-19445981;7:43361-23635309;7:43361-27196404;7:43361-9610164;7:43362-159327017;7:43377-19480996;7:44936-159333620;7:45131-25221165;7:45131-6270185;7:45131-7252065;7:54186-26827634;7:54186-37089712;7:54186-41875885;7:54186-6638027;7:183557-12707011	0.00;0.00;0.00;0.00;0.00;0.00;0.00;0.00;0.00;0.00;0.00;0.00;0.00;0.00;0.01;0.01;0.00;0.00;0.00;0.01;0.00	NA	dbVar:nssv15773261;dbVar:nssv16208831;dbVar:nssv15151847;dbVar:nssv15149926;dbVar:nssv16209032;dbVar:nssv15132446;dbVar:nssv15137962;dbVar:nssv15135920;dbVar:nssv15132447;dbVar:nssv15161318;dbVar:nssv15133568;nssv15139534;dbVar:nssv15135073;dbVar:nssv18787050	7:36617-4258536;7:43361-1608652;7:43361-2018108;7:43361-3602972;7:44936-1711161;7:45131-5880375;7:54166-3258775;7:54166-725325;7:54186-1441125;7:54186-159282390;7:54186-1843584;7:54186-3324143;7:193201-1459326	0.01;0.03;0.02;0.01;0.03;0.01;0.01;0.07;0.03;0.00;0.03;0.01;0.04	NA	NA	dbVar	chr7:129412-489910	0.01	NA	NA	NA	NA	NA	NA	NA	NA	NA	NA	chr7:129412-489910 dbVar	chr7:470800-471221 HPRC:pbsv.DEL.381;chr7:471135-471221 HPRC:pbsv.DEL.386;chr7:471495-473202 dbVar;	7:470594-471263 CMRI:5_pbsv.DEL.74_duplicate3;chr7:471055-471221 HPRC:pbsv.DEL.385;7:471137-471262 CMRI:0_pbsv.DEL.38_duplicate3;chr7:471645-478444 dbVar	0.64	0.635	NA	NA	7:471493-471586	MIRc	NA	NA	NA	NA	NA	NA	NA	NA	NA	NA	NA	NA	NA	NA	NA	NA	NA	NA	NA	NA	NA	NA	NA
7_483315_483416_INS_1	full	p22.3	NA	LOC124901566	PDGFA	0	NA	NA	NA	NA	NA	NA	NA	NA	NA	NA	NA	NA	NA	NA	dbVar:nssv15166800;dbVar:nssv15777247;dbVar:nssv15168013;dbVar:nssv15150827;dbVar:nssv15142505;dbVar:nssv15150341;dbVar:nssv18326424;dbVar:nssv15161665;dbVar:nssv15161812;dbVar:nssv18326352;dbVar:nssv15161666;nssv15161679;dbVar:nssv15772665;dbVar:nssv15168014;dbVar:nssv15161332;dbVar:nssv15133212;dbVar:nssv15137161;dbVar:nssv15161072;dbVar:nssv15161745;dbVar:nssv15161726;dbVar:nssv15134827;dbVar:nssv15141399	7:10240-13076653;7:10366-159327017;7:10705-159329842;7:43361-11527724;7:43361-12059070;7:43361-14624533;7:43361-19445981;7:43361-23635309;7:43361-27196404;7:43361-9610164;7:43362-159327017;7:43377-19480996;7:44936-159333620;7:45131-25221165;7:45131-6270185;7:45131-7252065;7:54186-26827634;7:54186-37089712;7:54186-41875885;7:54186-6638027;7:183557-12707011	0.00;0.00;0.00;0.00;0.00;0.00;0.00;0.00;0.00;0.00;0.00;0.00;0.00;0.00;0.00;0.00;0.00;0.00;0.00;0.00;0.00	NA	dbVar:nssv15773261;dbVar:nssv16208831;dbVar:nssv15151847;dbVar:nssv15149926;dbVar:nssv16209032;dbVar:nssv15132446;dbVar:nssv15137962;dbVar:nssv15135920;dbVar:nssv15132447;dbVar:nssv15161318;dbVar:nssv15133568;nssv15139534;dbVar:nssv15135073;dbVar:nssv18787050	7:36617-4258536;7:43361-1608652;7:43361-2018108;7:43361-3602972;7:44936-1711161;7:45131-5880375;7:54166-3258775;7:54166-725325;7:54186-1441125;7:54186-159282390;7:54186-1843584;7:54186-3324143;7:193201-1459326	0.00;0.01;0.01;0.00;0.01;0.00;0.00;0.02;0.01;0.00;0.01;0.00;0.01	NA	NA	dbVar	chr7:129412-489910	0.01	NA	NA	NA	NA	NA	NA	NA	NA	NA	NA	chr7:129412-489910 dbVar	NA	NA	0.59	0.51	NA	NA	7:483416-483506	(ATGG)n	NA	NA	NA	NA	NA	NA	NA	NA	NA	NA	NA	NA	NA	NA	NA	NA	NA	NA	NA	NA	NA	NA	NA
7_494579_494762_INS_1	full	p22.3	NA	LOC124901566	PDGFA	0	NA	NA	NA	NA	NA	NA	NA	NA	NA	NA	NA	NA	NA	NA	dbVar:nssv15166800;dbVar:nssv15777247;dbVar:nssv15168013;dbVar:nssv15150827;dbVar:nssv15142505;dbVar:nssv15150341;dbVar:nssv18326424;dbVar:nssv15161665;dbVar:nssv15161812;dbVar:nssv18326352;dbVar:nssv15161666;nssv15161679;dbVar:nssv15772665;dbVar:nssv15168014;dbVar:nssv15161332;dbVar:nssv15133212;dbVar:nssv15137161;dbVar:nssv15161072;dbVar:nssv15161745;dbVar:nssv15161726;dbVar:nssv15134827;dbVar:nssv15141399	7:10240-13076653;7:10366-159327017;7:10705-159329842;7:43361-11527724;7:43361-12059070;7:43361-14624533;7:43361-19445981;7:43361-23635309;7:43361-27196404;7:43361-9610164;7:43362-159327017;7:43377-19480996;7:44936-159333620;7:45131-25221165;7:45131-6270185;7:45131-7252065;7:54186-26827634;7:54186-37089712;7:54186-41875885;7:54186-6638027;7:183557-12707011	0.00;0.00;0.00;0.00;0.00;0.00;0.00;0.00;0.00;0.00;0.00;0.00;0.00;0.00;0.00;0.00;0.00;0.00;0.00;0.00;0.00	NA	dbVar:nssv15773261;dbVar:nssv16208831;dbVar:nssv15151847;dbVar:nssv15149926;dbVar:nssv16209032;dbVar:nssv15132446;dbVar:nssv15137962;dbVar:nssv15135920;dbVar:nssv15132447;dbVar:nssv15161318;dbVar:nssv15133568;nssv15139534;dbVar:nssv15135073;dbVar:nssv18787050	7:36617-4258536;7:43361-1608652;7:43361-2018108;7:43361-3602972;7:44936-1711161;7:45131-5880375;7:54166-3258775;7:54166-725325;7:54186-1441125;7:54186-159282390;7:54186-1843584;7:54186-3324143;7:193201-1459326	0.00;0.01;0.01;0.01;0.01;0.00;0.01;0.03;0.01;0.00;0.01;0.01;0.01	NA	NA	NA	NA	NA	NA	NA	NA	NA	NA	NA	NA	NA	NA	NA	chr7:494575-494670 gnomAD-SV_v3_DUP_chr7_1cd3da3d	NA	NA	0.67	0.565	NA	NA	NA	NA	NA	NA	NA	NA	NA	NA	NA	NA	NA	NA	NA	NA	NA	NA	NA	NA	NA	NA	NA	NA	NA	NA	NA
7_494646_494656_INS_1	full	p22.3	NA	LOC124901566	PDGFA	0	NA	NA	NA	NA	NA	NA	NA	NA	NA	NA	NA	NA	NA	NA	dbVar:nssv15166800;dbVar:nssv15777247;dbVar:nssv15168013;dbVar:nssv15150827;dbVar:nssv15142505;dbVar:nssv15150341;dbVar:nssv18326424;dbVar:nssv15161665;dbVar:nssv15161812;dbVar:nssv18326352;dbVar:nssv15161666;nssv15161679;dbVar:nssv15772665;dbVar:nssv15168014;dbVar:nssv15161332;dbVar:nssv15133212;dbVar:nssv15137161;dbVar:nssv15161072;dbVar:nssv15161745;dbVar:nssv15161726;dbVar:nssv15134827;dbVar:nssv15141399	7:10240-13076653;7:10366-159327017;7:10705-159329842;7:43361-11527724;7:43361-12059070;7:43361-14624533;7:43361-19445981;7:43361-23635309;7:43361-27196404;7:43361-9610164;7:43362-159327017;7:43377-19480996;7:44936-159333620;7:45131-25221165;7:45131-6270185;7:45131-7252065;7:54186-26827634;7:54186-37089712;7:54186-41875885;7:54186-6638027;7:183557-12707011	0.00;0.00;0.00;0.00;0.00;0.00;0.00;0.00;0.00;0.00;0.00;0.00;0.00;0.00;0.00;0.00;0.00;0.00;0.00;0.00;0.00	NA	dbVar:nssv15773261;dbVar:nssv16208831;dbVar:nssv15151847;dbVar:nssv15149926;dbVar:nssv16209032;dbVar:nssv15132446;dbVar:nssv15137962;dbVar:nssv15135920;dbVar:nssv15132447;dbVar:nssv15161318;dbVar:nssv15133568;nssv15139534;dbVar:nssv15135073;dbVar:nssv18787050	7:36617-4258536;7:43361-1608652;7:43361-2018108;7:43361-3602972;7:44936-1711161;7:45131-5880375;7:54166-3258775;7:54166-725325;7:54186-1441125;7:54186-159282390;7:54186-1843584;7:54186-3324143;7:193201-1459326	0.00;0.00;0.00;0.00;0.00;0.00;0.00;0.00;0.00;0.00;0.00;0.00;0.00	NA	NA	gnomAD-SV_v3_DUP_chr7_1cd3da3d	chr7:494575-494670	0.5286	NA	NA	NA	NA	NA	NA	NA	NA	NA	NA	chr7:494575-494670 gnomAD-SV_v3_DUP_chr7_1cd3da3d	NA	NA	0.65	0.655	NA	NA	NA	NA	NA	NA	NA	NA	NA	NA	NA	NA	NA	NA	NA	NA	NA	NA	NA	NA	NA	NA	NA	NA	NA	NA	NA
7_494652_494652_INS_1	full	p22.3	NA	LOC124901566	PDGFA	0	NA	NA	NA	NA	NA	NA	NA	NA	NA	NA	NA	NA	NA	NA	dbVar:nssv15166800;dbVar:nssv15777247;dbVar:nssv15168013;dbVar:nssv15150827;dbVar:nssv15142505;dbVar:nssv15150341;dbVar:nssv18326424;dbVar:nssv15161665;dbVar:nssv15161812;dbVar:nssv18326352;dbVar:nssv15161666;nssv15161679;dbVar:nssv15772665;dbVar:nssv15168014;dbVar:nssv15161332;dbVar:nssv15133212;dbVar:nssv15137161;dbVar:nssv15161072;dbVar:nssv15161745;dbVar:nssv15161726;dbVar:nssv15134827;dbVar:nssv15141399	7:10240-13076653;7:10366-159327017;7:10705-159329842;7:43361-11527724;7:43361-12059070;7:43361-14624533;7:43361-19445981;7:43361-23635309;7:43361-27196404;7:43361-9610164;7:43362-159327017;7:43377-19480996;7:44936-159333620;7:45131-25221165;7:45131-6270185;7:45131-7252065;7:54186-26827634;7:54186-37089712;7:54186-41875885;7:54186-6638027;7:183557-12707011	0.00;0.00;0.00;0.00;0.00;0.00;0.00;0.00;0.00;0.00;0.00;0.00;0.00;0.00;0.00;0.00;0.00;0.00;0.00;0.00;0.00	NA	dbVar:nssv15773261;dbVar:nssv16208831;dbVar:nssv15151847;dbVar:nssv15149926;dbVar:nssv16209032;dbVar:nssv15132446;dbVar:nssv15137962;dbVar:nssv15135920;dbVar:nssv15132447;dbVar:nssv15161318;dbVar:nssv15133568;nssv15139534;dbVar:nssv15135073;dbVar:nssv18787050	7:36617-4258536;7:43361-1608652;7:43361-2018108;7:43361-3602972;7:44936-1711161;7:45131-5880375;7:54166-3258775;7:54166-725325;7:54186-1441125;7:54186-159282390;7:54186-1843584;7:54186-3324143;7:193201-1459326	0.00;0.00;0.00;0.00;0.00;0.00;0.00;0.00;0.00;0.00;0.00;0.00;0.00	NA	NA	gnomAD-SV_v3_DUP_chr7_1cd3da3d	chr7:494575-494670	0.5286	NA	NA	NA	NA	NA	NA	NA	NA	NA	NA	chr7:494575-494670 gnomAD-SV_v3_DUP_chr7_1cd3da3d	NA	NA	0.66	0.66	NA	NA	NA	NA	NA	NA	NA	NA	NA	NA	NA	NA	NA	NA	NA	NA	NA	NA	NA	NA	NA	NA	NA	NA	NA	NA	NA
7_511350_511362_INS_1	full	p22.3	PDGFA	LOC124901566	PDGFA-DT	1	NA	NA	NA	NA	NA	NA	NA	NA	NA	NA	NA	NA	NA	NA	dbVar:nssv15166800;dbVar:nssv15777247;dbVar:nssv15168013;dbVar:nssv15150827;dbVar:nssv15142505;dbVar:nssv15150341;dbVar:nssv18326424;dbVar:nssv15161665;dbVar:nssv15161812;dbVar:nssv18326352;dbVar:nssv15161666;nssv15161679;dbVar:nssv15772665;dbVar:nssv15168014;dbVar:nssv15161332;dbVar:nssv15133212;dbVar:nssv15137161;dbVar:nssv15161072;dbVar:nssv15161745;dbVar:nssv15161726;dbVar:nssv15134827;dbVar:nssv15141399	7:10240-13076653;7:10366-159327017;7:10705-159329842;7:43361-11527724;7:43361-12059070;7:43361-14624533;7:43361-19445981;7:43361-23635309;7:43361-27196404;7:43361-9610164;7:43362-159327017;7:43377-19480996;7:44936-159333620;7:45131-25221165;7:45131-6270185;7:45131-7252065;7:54186-26827634;7:54186-37089712;7:54186-41875885;7:54186-6638027;7:183557-12707011	0.00;0.00;0.00;0.00;0.00;0.00;0.00;0.00;0.00;0.00;0.00;0.00;0.00;0.00;0.00;0.00;0.00;0.00;0.00;0.00;0.00	NA	dbVar:nssv15773261;dbVar:nssv16208831;dbVar:nssv15151847;dbVar:nssv15149926;dbVar:nssv16209032;dbVar:nssv15132446;dbVar:nssv15137962;dbVar:nssv15135920;dbVar:nssv15132447;dbVar:nssv15161318;dbVar:nssv15133568;nssv15139534;dbVar:nssv15135073;dbVar:nssv18787050	7:36617-4258536;7:43361-1608652;7:43361-2018108;7:43361-3602972;7:44936-1711161;7:45131-5880375;7:54166-3258775;7:54166-725325;7:54186-1441125;7:54186-159282390;7:54186-1843584;7:54186-3324143;7:193201-1459326	0.00;0.00;0.00;0.00;0.00;0.00;0.00;0.00;0.00;0.00;0.00;0.00;0.00	NA	NA	dbVar	chr7:506763-518363;chr7:511228-511428	0.01	NA	NA	NA	NA	NA	NA	NA	NA	NA	chr7:511228-511428 dbVar	chr7:506763-518363 dbVar	NA	NA	0.675	0.66	NA	NA	NA	NA	NA	NA	NA	NA	NA	NA	NA	NA	47.28	-2.62354	-0.178872	-1.3522	-0.428253	1.18049	NA	NA	NA	2	0.80842	0.85846	NA	NA	NA
7_537552_537553_INS_1	full	p22.3	NA	PDGFA-DT	PRKAR1B	0	NA	NA	NA	NA	NA	NA	NA	NA	NA	NA	NA	NA	NA	NA	dbVar:nssv15166800;dbVar:nssv15777247;dbVar:nssv15168013;dbVar:nssv15150827;dbVar:nssv15142505;dbVar:nssv15150341;dbVar:nssv18326424;dbVar:nssv15161665;dbVar:nssv15161812;dbVar:nssv18326352;dbVar:nssv15161666;nssv15161679;dbVar:nssv15772665;dbVar:nssv15168014;dbVar:nssv15161332;dbVar:nssv15133212;dbVar:nssv15137161;dbVar:nssv15161072;dbVar:nssv15161745;dbVar:nssv15161726;dbVar:nssv15134827;dbVar:nssv15141399	7:10240-13076653;7:10366-159327017;7:10705-159329842;7:43361-11527724;7:43361-12059070;7:43361-14624533;7:43361-19445981;7:43361-23635309;7:43361-27196404;7:43361-9610164;7:43362-159327017;7:43377-19480996;7:44936-159333620;7:45131-25221165;7:45131-6270185;7:45131-7252065;7:54186-26827634;7:54186-37089712;7:54186-41875885;7:54186-6638027;7:183557-12707011	0.00;0.00;0.00;0.00;0.00;0.00;0.00;0.00;0.00;0.00;0.00;0.00;0.00;0.00;0.00;0.00;0.00;0.00;0.00;0.00;0.00	NA	dbVar:nssv15773261;dbVar:nssv16208831;dbVar:nssv15151847;dbVar:nssv15149926;dbVar:nssv16209032;dbVar:nssv15132446;dbVar:nssv15137962;dbVar:nssv15135920;dbVar:nssv15132447;dbVar:nssv15161318;dbVar:nssv15133568;nssv15139534;dbVar:nssv15135073;dbVar:nssv18787050	7:36617-4258536;7:43361-1608652;7:43361-2018108;7:43361-3602972;7:44936-1711161;7:45131-5880375;7:54166-3258775;7:54166-725325;7:54186-1441125;7:54186-159282390;7:54186-1843584;7:54186-3324143;7:193201-1459326	0.00;0.00;0.00;0.00;0.00;0.00;0.00;0.00;0.00;0.00;0.00;0.00;0.00	NA	NA	NA	NA	NA	NA	NA	NA	NA	NA	NA	NA	NA	NA	NA	NA	NA	NA	0.635	0.635	NA	NA	NA	NA	NA	NA	NA	NA	NA	NA	NA	NA	NA	NA	NA	NA	NA	NA	NA	NA	NA	NA	NA	NA	NA	NA	NA
7_541281_541282_INS_1	full	p22.3	NA	PDGFA-DT	PRKAR1B	0	NA	NA	NA	NA	NA	NA	NA	NA	NA	NA	NA	NA	NA	NA	dbVar:nssv15166800;dbVar:nssv15777247;dbVar:nssv15168013;dbVar:nssv15150827;dbVar:nssv15142505;dbVar:nssv15150341;dbVar:nssv18326424;dbVar:nssv15161665;dbVar:nssv15161812;dbVar:nssv18326352;dbVar:nssv15161666;nssv15161679;dbVar:nssv15772665;dbVar:nssv15168014;dbVar:nssv15161332;dbVar:nssv15133212;dbVar:nssv15137161;dbVar:nssv15161072;dbVar:nssv15161745;dbVar:nssv15161726;dbVar:nssv15134827;dbVar:nssv15141399	7:10240-13076653;7:10366-159327017;7:10705-159329842;7:43361-11527724;7:43361-12059070;7:43361-14624533;7:43361-19445981;7:43361-23635309;7:43361-27196404;7:43361-9610164;7:43362-159327017;7:43377-19480996;7:44936-159333620;7:45131-25221165;7:45131-6270185;7:45131-7252065;7:54186-26827634;7:54186-37089712;7:54186-41875885;7:54186-6638027;7:183557-12707011	0.00;0.00;0.00;0.00;0.00;0.00;0.00;0.00;0.00;0.00;0.00;0.00;0.00;0.00;0.00;0.00;0.00;0.00;0.00;0.00;0.00	NA	dbVar:nssv15773261;dbVar:nssv16208831;dbVar:nssv15151847;dbVar:nssv15149926;dbVar:nssv16209032;dbVar:nssv15132446;dbVar:nssv15137962;dbVar:nssv15135920;dbVar:nssv15132447;dbVar:nssv15161318;dbVar:nssv15133568;nssv15139534;dbVar:nssv15135073;dbVar:nssv18787050	7:36617-4258536;7:43361-1608652;7:43361-2018108;7:43361-3602972;7:44936-1711161;7:45131-5880375;7:54166-3258775;7:54166-725325;7:54186-1441125;7:54186-159282390;7:54186-1843584;7:54186-3324143;7:193201-1459326	0.00;0.00;0.00;0.00;0.00;0.00;0.00;0.00;0.00;0.00;0.00;0.00;0.00	NA	NA	NA	NA	NA	NA	NA	NA	gnomAD-SV_v3_INS_chr7_2b6d0263	chr7:541267-541309	0.4899	NA	NA	NA	NA	NA	NA	NA	0.695	0.7	7:541150-541255	MLT1G	7:541150-541255	MLT1G	NA	NA	NA	NA	NA	NA	NA	NA	NA	NA	NA	NA	NA	NA	NA	NA	NA	NA	NA	NA	NA	NA	NA
7_542108_542275_INS_1	full	p22.3	NA	PDGFA-DT	PRKAR1B	0	NA	NA	NA	NA	NA	NA	NA	NA	NA	NA	NA	NA	NA	NA	dbVar:nssv15166800;dbVar:nssv15777247;dbVar:nssv15168013;dbVar:nssv15150827;dbVar:nssv15142505;dbVar:nssv15150341;dbVar:nssv18326424;dbVar:nssv15161665;dbVar:nssv15161812;dbVar:nssv18326352;dbVar:nssv15161666;nssv15161679;dbVar:nssv15772665;dbVar:nssv15168014;dbVar:nssv15161332;dbVar:nssv15133212;dbVar:nssv15137161;dbVar:nssv15161072;dbVar:nssv15161745;dbVar:nssv15161726;dbVar:nssv15134827;dbVar:nssv15141399	7:10240-13076653;7:10366-159327017;7:10705-159329842;7:43361-11527724;7:43361-12059070;7:43361-14624533;7:43361-19445981;7:43361-23635309;7:43361-27196404;7:43361-9610164;7:43362-159327017;7:43377-19480996;7:44936-159333620;7:45131-25221165;7:45131-6270185;7:45131-7252065;7:54186-26827634;7:54186-37089712;7:54186-41875885;7:54186-6638027;7:183557-12707011	0.00;0.00;0.00;0.00;0.00;0.00;0.00;0.00;0.00;0.00;0.00;0.00;0.00;0.00;0.00;0.00;0.00;0.00;0.00;0.00;0.00	NA	dbVar:nssv15773261;dbVar:nssv16208831;dbVar:nssv15151847;dbVar:nssv15149926;dbVar:nssv16209032;dbVar:nssv15132446;dbVar:nssv15137962;dbVar:nssv15135920;dbVar:nssv15132447;dbVar:nssv15161318;dbVar:nssv15133568;nssv15139534;dbVar:nssv15135073;dbVar:nssv18787050	7:36617-4258536;7:43361-1608652;7:43361-2018108;7:43361-3602972;7:44936-1711161;7:45131-5880375;7:54166-3258775;7:54166-725325;7:54186-1441125;7:54186-159282390;7:54186-1843584;7:54186-3324143;7:193201-1459326	0.00;0.01;0.01;0.00;0.01;0.00;0.01;0.03;0.01;0.00;0.01;0.01;0.01	NA	NA	NA	NA	NA	NA	NA	NA	NA	NA	NA	NA	NA	NA	NA	7:542109-542360 IMH	chr7:542074-542124 HPRC:pbsv.DEL.415	7:542074-542124 CMRI:11_pbsv.DEL.115_duplicate3	0.62	0.625	NA	NA	7:542334-542479	MIRb	NA	NA	NA	NA	NA	NA	NA	NA	NA	NA	NA	NA	NA	NA	NA	NA	NA	NA	NA	NA	NA	NA	NA
7_550888_551027_INS_1	full	p22.3	PRKAR1B	PDGFA-DT	PRKAR1B-AS2	1	NA	NA	NA	NA	NA	NA	NA	NA	NA	NA	NA	NA	NA	NA	dbVar:nssv15166800;dbVar:nssv15777247;dbVar:nssv15168013;dbVar:nssv15150827;dbVar:nssv15142505;dbVar:nssv15150341;dbVar:nssv18326424;dbVar:nssv15161665;dbVar:nssv15161812;dbVar:nssv18326352;dbVar:nssv15161666;nssv15161679;dbVar:nssv15772665;dbVar:nssv15168014;dbVar:nssv15161332;dbVar:nssv15133212;dbVar:nssv15137161;dbVar:nssv15161072;dbVar:nssv15161745;dbVar:nssv15161726;dbVar:nssv15134827;dbVar:nssv15141399	7:10240-13076653;7:10366-159327017;7:10705-159329842;7:43361-11527724;7:43361-12059070;7:43361-14624533;7:43361-19445981;7:43361-23635309;7:43361-27196404;7:43361-9610164;7:43362-159327017;7:43377-19480996;7:44936-159333620;7:45131-25221165;7:45131-6270185;7:45131-7252065;7:54186-26827634;7:54186-37089712;7:54186-41875885;7:54186-6638027;7:183557-12707011	0.00;0.00;0.00;0.00;0.00;0.00;0.00;0.00;0.00;0.00;0.00;0.00;0.00;0.00;0.00;0.00;0.00;0.00;0.00;0.00;0.00	Marbach-Schaaf neurodevelopmental syndrome, 619680 (3) AD	dbVar:nssv15773261;dbVar:nssv16208831;dbVar:nssv15151847;dbVar:nssv15149926;dbVar:nssv16209032;dbVar:nssv15132446;dbVar:nssv15137962;dbVar:nssv15135920;dbVar:nssv15132447;dbVar:nssv15161318;dbVar:nssv15133568;nssv15139534;dbVar:nssv15135073;dbVar:nssv18787050;morbid:PRKAR1B	7:36617-4258536;7:43361-1608652;7:43361-2018108;7:43361-3602972;7:44936-1711161;7:45131-5880375;7:54166-3258775;7:54166-725325;7:54186-1441125;7:54186-159282390;7:54186-1843584;7:54186-3324143;7:193201-1459326;7:549198-727662	0.00;0.01;0.01;0.00;0.01;0.00;0.00;0.02;0.01;0.00;0.01;0.00;0.01;0.08	NA	NA	NA	NA	NA	NA	NA	NA	NA	NA	NA	NA	NA	NA	NA	NA	NA	7:550977-551029 CMRI:47_pbsv.DEL.81_duplicate4	0.58	0.675	7:550703-550854	MER53	7:551065-551229	LTR16A	NA	NA	NA	NA	NA	NA	NA	NA	58.06	-2.62354	-1.84022	-2.15165	-0.543766	2.89629	176911	yes	NA	2	0.17935	0.024758	NA	NA	NA
7_551737_553052_INS_1	full	p22.3	PRKAR1B	PDGFA-DT	PRKAR1B-AS2	1	NA	NA	NA	NA	NA	NA	NA	NA	NA	NA	NA	NA	NA	NA	dbVar:nssv15166800;dbVar:nssv15777247;dbVar:nssv15168013;dbVar:nssv15150827;dbVar:nssv15142505;dbVar:nssv15150341;dbVar:nssv18326424;dbVar:nssv15161665;dbVar:nssv15161812;dbVar:nssv18326352;dbVar:nssv15161666;nssv15161679;dbVar:nssv15772665;dbVar:nssv15168014;dbVar:nssv15161332;dbVar:nssv15133212;dbVar:nssv15137161;dbVar:nssv15161072;dbVar:nssv15161745;dbVar:nssv15161726;dbVar:nssv15134827;dbVar:nssv15141399	7:10240-13076653;7:10366-159327017;7:10705-159329842;7:43361-11527724;7:43361-12059070;7:43361-14624533;7:43361-19445981;7:43361-23635309;7:43361-27196404;7:43361-9610164;7:43362-159327017;7:43377-19480996;7:44936-159333620;7:45131-25221165;7:45131-6270185;7:45131-7252065;7:54186-26827634;7:54186-37089712;7:54186-41875885;7:54186-6638027;7:183557-12707011	0.01;0.00;0.00;0.01;0.01;0.01;0.01;0.01;0.00;0.01;0.00;0.01;0.00;0.01;0.02;0.02;0.00;0.00;0.00;0.02;0.01	Marbach-Schaaf neurodevelopmental syndrome, 619680 (3) AD	dbVar:nssv15773261;dbVar:nssv16208831;dbVar:nssv15151847;dbVar:nssv15149926;dbVar:nssv16209032;dbVar:nssv15132446;dbVar:nssv15137962;dbVar:nssv15135920;dbVar:nssv15132447;dbVar:nssv15161318;dbVar:nssv15133568;nssv15139534;dbVar:nssv15135073;dbVar:nssv18787050;morbid:PRKAR1B	7:36617-4258536;7:43361-1608652;7:43361-2018108;7:43361-3602972;7:44936-1711161;7:45131-5880375;7:54166-3258775;7:54166-725325;7:54186-1441125;7:54186-159282390;7:54186-1843584;7:54186-3324143;7:193201-1459326;7:549198-727662	0.03;0.08;0.07;0.04;0.08;0.02;0.04;0.20;0.09;0.00;0.07;0.04;0.10;0.74	NA	NA	NA	NA	NA	NA	NA	NA	NA	NA	NA	NA	NA	NA	NA	NA	7:551951-552013 CMRI:114_pbsv.DEL.55_duplicate5;chr7:552192-552253 HPRC:pbsv.DEL.429;	7:551700-551885 CMRI:6_pbsv.DEL.99_duplicate4;7:552152-552213 CMRI:194_pbsv.DEL.83_duplicate2;chr7:552446-553861 dbVar	0.65	0.69	NA	NA	NA	NA	NA	NA	NA	NA	NA	NA	NA	NA	58.06	-2.62354	-1.84022	-2.15165	-0.543766	2.89629	176911	yes	NA	2	0.17935	0.024758	NA	NA	NA
7_552085_552085_INS_1	full	p22.3	PRKAR1B	PDGFA-DT	PRKAR1B-AS2	1	NA	NA	NA	NA	NA	NA	NA	NA	NA	NA	NA	NA	NA	NA	dbVar:nssv15166800;dbVar:nssv15777247;dbVar:nssv15168013;dbVar:nssv15150827;dbVar:nssv15142505;dbVar:nssv15150341;dbVar:nssv18326424;dbVar:nssv15161665;dbVar:nssv15161812;dbVar:nssv18326352;dbVar:nssv15161666;nssv15161679;dbVar:nssv15772665;dbVar:nssv15168014;dbVar:nssv15161332;dbVar:nssv15133212;dbVar:nssv15137161;dbVar:nssv15161072;dbVar:nssv15161745;dbVar:nssv15161726;dbVar:nssv15134827;dbVar:nssv15141399	7:10240-13076653;7:10366-159327017;7:10705-159329842;7:43361-11527724;7:43361-12059070;7:43361-14624533;7:43361-19445981;7:43361-23635309;7:43361-27196404;7:43361-9610164;7:43362-159327017;7:43377-19480996;7:44936-159333620;7:45131-25221165;7:45131-6270185;7:45131-7252065;7:54186-26827634;7:54186-37089712;7:54186-41875885;7:54186-6638027;7:183557-12707011	0.00;0.00;0.00;0.00;0.00;0.00;0.00;0.00;0.00;0.00;0.00;0.00;0.00;0.00;0.00;0.00;0.00;0.00;0.00;0.00;0.00	Marbach-Schaaf neurodevelopmental syndrome, 619680 (3) AD	dbVar:nssv15773261;dbVar:nssv16208831;dbVar:nssv15151847;dbVar:nssv15149926;dbVar:nssv16209032;dbVar:nssv15132446;dbVar:nssv15137962;dbVar:nssv15135920;dbVar:nssv15132447;dbVar:nssv15161318;dbVar:nssv15133568;nssv15139534;dbVar:nssv15135073;dbVar:nssv18787050;morbid:PRKAR1B	7:36617-4258536;7:43361-1608652;7:43361-2018108;7:43361-3602972;7:44936-1711161;7:45131-5880375;7:54166-3258775;7:54166-725325;7:54186-1441125;7:54186-159282390;7:54186-1843584;7:54186-3324143;7:193201-1459326;7:549198-727662	0.00;0.00;0.00;0.00;0.00;0.00;0.00;0.00;0.00;0.00;0.00;0.00;0.00;0.00	NA	NA	NA	NA	NA	NA	NA	NA	NA	NA	NA	NA	NA	NA	NA	NA	NA	NA	0.65	0.65	NA	NA	NA	NA	NA	NA	NA	NA	NA	NA	NA	NA	58.06	-2.62354	-1.84022	-2.15165	-0.543766	2.89629	176911	yes	NA	2	0.17935	0.024758	NA	NA	NA
7_583490_583491_INS_1	full	p22.3	PRKAR1B	PRKAR1B-AS2	PRKAR1B-AS1	1	NA	NA	NA	NA	NA	NA	NA	NA	NA	NA	NA	NA	NA	NA	dbVar:nssv15166800;dbVar:nssv15777247;dbVar:nssv15168013;dbVar:nssv15150827;dbVar:nssv15142505;dbVar:nssv15150341;dbVar:nssv18326424;dbVar:nssv15161665;dbVar:nssv15161812;dbVar:nssv18326352;dbVar:nssv15161666;nssv15161679;dbVar:nssv15772665;dbVar:nssv15168014;dbVar:nssv15161332;dbVar:nssv15133212;dbVar:nssv15137161;dbVar:nssv15161072;dbVar:nssv15161745;dbVar:nssv15161726;dbVar:nssv15134827;dbVar:nssv15141399	7:10240-13076653;7:10366-159327017;7:10705-159329842;7:43361-11527724;7:43361-12059070;7:43361-14624533;7:43361-19445981;7:43361-23635309;7:43361-27196404;7:43361-9610164;7:43362-159327017;7:43377-19480996;7:44936-159333620;7:45131-25221165;7:45131-6270185;7:45131-7252065;7:54186-26827634;7:54186-37089712;7:54186-41875885;7:54186-6638027;7:183557-12707011	0.00;0.00;0.00;0.00;0.00;0.00;0.00;0.00;0.00;0.00;0.00;0.00;0.00;0.00;0.00;0.00;0.00;0.00;0.00;0.00;0.00	Marbach-Schaaf neurodevelopmental syndrome, 619680 (3) AD	dbVar:nssv15773261;dbVar:nssv16208831;dbVar:nssv15151847;dbVar:nssv15149926;dbVar:nssv16209032;dbVar:nssv15132446;dbVar:nssv15137962;dbVar:nssv15135920;dbVar:nssv15132447;dbVar:nssv15161318;dbVar:nssv15133568;nssv15139534;dbVar:nssv15135073;dbVar:nssv18787050;morbid:PRKAR1B	7:36617-4258536;7:43361-1608652;7:43361-2018108;7:43361-3602972;7:44936-1711161;7:45131-5880375;7:54166-3258775;7:54166-725325;7:54186-1441125;7:54186-159282390;7:54186-1843584;7:54186-3324143;7:193201-1459326;7:549198-727662	0.00;0.00;0.00;0.00;0.00;0.00;0.00;0.00;0.00;0.00;0.00;0.00;0.00;0.00	NA	NA	gnomAD-SV_v3_DUP_chr7_b75f8f91	chr7:583447-583546	0.354	NA	NA	NA	NA	NA	NA	NA	NA	NA	NA	chr7:583447-583546 gnomAD-SV_v3_DUP_chr7_b75f8f91	NA	NA	0.6	0.605	7:583314-583859	(AC)n	7:583314-583859	(AC)n	NA	NA	NA	NA	NA	NA	NA	NA	58.06	-2.62354	-1.84022	-2.15165	-0.543766	2.89629	176911	yes	NA	2	0.17935	0.024758	NA	NA	NA
7_588541_588541_INS_1	full	p22.3	PRKAR1B	PRKAR1B-AS2	PRKAR1B-AS1	1	NA	NA	NA	NA	NA	NA	NA	NA	NA	NA	NA	NA	NA	NA	dbVar:nssv15166800;dbVar:nssv15777247;dbVar:nssv15168013;dbVar:nssv15150827;dbVar:nssv15142505;dbVar:nssv15150341;dbVar:nssv18326424;dbVar:nssv15161665;dbVar:nssv15161812;dbVar:nssv18326352;dbVar:nssv15161666;nssv15161679;dbVar:nssv15772665;dbVar:nssv15168014;dbVar:nssv15161332;dbVar:nssv15133212;dbVar:nssv15137161;dbVar:nssv15161072;dbVar:nssv15161745;dbVar:nssv15161726;dbVar:nssv15134827;dbVar:nssv15141399	7:10240-13076653;7:10366-159327017;7:10705-159329842;7:43361-11527724;7:43361-12059070;7:43361-14624533;7:43361-19445981;7:43361-23635309;7:43361-27196404;7:43361-9610164;7:43362-159327017;7:43377-19480996;7:44936-159333620;7:45131-25221165;7:45131-6270185;7:45131-7252065;7:54186-26827634;7:54186-37089712;7:54186-41875885;7:54186-6638027;7:183557-12707011	0.00;0.00;0.00;0.00;0.00;0.00;0.00;0.00;0.00;0.00;0.00;0.00;0.00;0.00;0.00;0.00;0.00;0.00;0.00;0.00;0.00	Marbach-Schaaf neurodevelopmental syndrome, 619680 (3) AD	dbVar:nssv15773261;dbVar:nssv16208831;dbVar:nssv15151847;dbVar:nssv15149926;dbVar:nssv16209032;dbVar:nssv15132446;dbVar:nssv15137962;dbVar:nssv15135920;dbVar:nssv15132447;dbVar:nssv15161318;dbVar:nssv15133568;nssv15139534;dbVar:nssv15135073;dbVar:nssv18787050;morbid:PRKAR1B	7:36617-4258536;7:43361-1608652;7:43361-2018108;7:43361-3602972;7:44936-1711161;7:45131-5880375;7:54166-3258775;7:54166-725325;7:54186-1441125;7:54186-159282390;7:54186-1843584;7:54186-3324143;7:193201-1459326;7:549198-727662	0.00;0.00;0.00;0.00;0.00;0.00;0.00;0.00;0.00;0.00;0.00;0.00;0.00;0.00	NA	NA	gnomAD-SV_v3_DUP_chr7_3c113358	chr7:588405-588811	0.464	NA	NA	NA	NA	NA	NA	NA	NA	NA	NA	chr7:588405-588811 gnomAD-SV_v3_DUP_chr7_3c113358	NA	NA	0.535	0.535	NA	NA	NA	NA	NA	NA	NA	NA	NA	NA	NA	NA	58.06	-2.62354	-1.84022	-2.15165	-0.543766	2.89629	176911	yes	NA	2	0.17935	0.024758	NA	NA	NA
7_588700_588857_INS_1	full	p22.3	PRKAR1B	PRKAR1B-AS2	PRKAR1B-AS1	1	NA	NA	NA	NA	NA	NA	NA	NA	NA	NA	NA	NA	NA	NA	dbVar:nssv15166800;dbVar:nssv15777247;dbVar:nssv15168013;dbVar:nssv15150827;dbVar:nssv15142505;dbVar:nssv15150341;dbVar:nssv18326424;dbVar:nssv15161665;dbVar:nssv15161812;dbVar:nssv18326352;dbVar:nssv15161666;nssv15161679;dbVar:nssv15772665;dbVar:nssv15168014;dbVar:nssv15161332;dbVar:nssv15133212;dbVar:nssv15137161;dbVar:nssv15161072;dbVar:nssv15161745;dbVar:nssv15161726;dbVar:nssv15134827;dbVar:nssv15141399	7:10240-13076653;7:10366-159327017;7:10705-159329842;7:43361-11527724;7:43361-12059070;7:43361-14624533;7:43361-19445981;7:43361-23635309;7:43361-27196404;7:43361-9610164;7:43362-159327017;7:43377-19480996;7:44936-159333620;7:45131-25221165;7:45131-6270185;7:45131-7252065;7:54186-26827634;7:54186-37089712;7:54186-41875885;7:54186-6638027;7:183557-12707011	0.00;0.00;0.00;0.00;0.00;0.00;0.00;0.00;0.00;0.00;0.00;0.00;0.00;0.00;0.00;0.00;0.00;0.00;0.00;0.00;0.00	Marbach-Schaaf neurodevelopmental syndrome, 619680 (3) AD	dbVar:nssv15773261;dbVar:nssv16208831;dbVar:nssv15151847;dbVar:nssv15149926;dbVar:nssv16209032;dbVar:nssv15132446;dbVar:nssv15137962;dbVar:nssv15135920;dbVar:nssv15132447;dbVar:nssv15161318;dbVar:nssv15133568;nssv15139534;dbVar:nssv15135073;dbVar:nssv18787050;morbid:PRKAR1B	7:36617-4258536;7:43361-1608652;7:43361-2018108;7:43361-3602972;7:44936-1711161;7:45131-5880375;7:54166-3258775;7:54166-725325;7:54186-1441125;7:54186-159282390;7:54186-1843584;7:54186-3324143;7:193201-1459326;7:549198-727662	0.00;0.01;0.01;0.00;0.01;0.00;0.00;0.02;0.01;0.00;0.01;0.00;0.01;0.09	NA	NA	NA	NA	NA	NA	NA	NA	NA	NA	NA	NA	NA	NA	NA	chr7:588405-588811 gnomAD-SV_v3_DUP_chr7_3c113358	NA	chr7:588782-588813 HPRC:pbsv.DEL.443	0.52	0.53	NA	NA	NA	NA	NA	NA	NA	NA	NA	NA	NA	NA	58.06	-2.62354	-1.84022	-2.15165	-0.543766	2.89629	176911	yes	NA	2	0.17935	0.024758	NA	NA	NA
7_588971_588971_INS_1	full	p22.3	PRKAR1B	PRKAR1B-AS2	PRKAR1B-AS1	1	NA	NA	NA	NA	NA	NA	NA	NA	NA	NA	NA	NA	NA	NA	dbVar:nssv15166800;dbVar:nssv15777247;dbVar:nssv15168013;dbVar:nssv15150827;dbVar:nssv15142505;dbVar:nssv15150341;dbVar:nssv18326424;dbVar:nssv15161665;dbVar:nssv15161812;dbVar:nssv18326352;dbVar:nssv15161666;nssv15161679;dbVar:nssv15772665;dbVar:nssv15168014;dbVar:nssv15161332;dbVar:nssv15133212;dbVar:nssv15137161;dbVar:nssv15161072;dbVar:nssv15161745;dbVar:nssv15161726;dbVar:nssv15134827;dbVar:nssv15141399	7:10240-13076653;7:10366-159327017;7:10705-159329842;7:43361-11527724;7:43361-12059070;7:43361-14624533;7:43361-19445981;7:43361-23635309;7:43361-27196404;7:43361-9610164;7:43362-159327017;7:43377-19480996;7:44936-159333620;7:45131-25221165;7:45131-6270185;7:45131-7252065;7:54186-26827634;7:54186-37089712;7:54186-41875885;7:54186-6638027;7:183557-12707011	0.00;0.00;0.00;0.00;0.00;0.00;0.00;0.00;0.00;0.00;0.00;0.00;0.00;0.00;0.00;0.00;0.00;0.00;0.00;0.00;0.00	Marbach-Schaaf neurodevelopmental syndrome, 619680 (3) AD	dbVar:nssv15773261;dbVar:nssv16208831;dbVar:nssv15151847;dbVar:nssv15149926;dbVar:nssv16209032;dbVar:nssv15132446;dbVar:nssv15137962;dbVar:nssv15135920;dbVar:nssv15132447;dbVar:nssv15161318;dbVar:nssv15133568;nssv15139534;dbVar:nssv15135073;dbVar:nssv18787050;morbid:PRKAR1B	7:36617-4258536;7:43361-1608652;7:43361-2018108;7:43361-3602972;7:44936-1711161;7:45131-5880375;7:54166-3258775;7:54166-725325;7:54186-1441125;7:54186-159282390;7:54186-1843584;7:54186-3324143;7:193201-1459326;7:549198-727662	0.00;0.00;0.00;0.00;0.00;0.00;0.00;0.00;0.00;0.00;0.00;0.00;0.00;0.00	NA	NA	NA	NA	NA	NA	NA	NA	CMRI:0_pbsv.INS.43_duplicate3;CMRI:2_pbsv.INS.83_duplicate4;CMRI:5_pbsv.INS.88_duplicate2;HPRC:pbsv.INS.446;PacBioCoLoRS	7:588971-588971;7:588971-588971;7:588971-588971;chr7:588971-588971;7:588971-588971	0.5876	NA	NA	NA	NA	NA	NA	NA	0.495	0.495	NA	NA	NA	NA	NA	NA	NA	NA	NA	NA	NA	NA	58.06	-2.62354	-1.84022	-2.15165	-0.543766	2.89629	176911	yes	NA	2	0.17935	0.024758	NA	NA	NA
7_598218_598219_INS_1	full	p22.3	PRKAR1B	PRKAR1B-AS2	PRKAR1B-AS1	1	NA	NA	NA	NA	NA	NA	NA	NA	NA	NA	NA	NA	NA	NA	dbVar:nssv15166800;dbVar:nssv15777247;dbVar:nssv15168013;dbVar:nssv15150827;dbVar:nssv15142505;dbVar:nssv15150341;dbVar:nssv18326424;dbVar:nssv15161665;dbVar:nssv15161812;dbVar:nssv18326352;dbVar:nssv15161666;nssv15161679;dbVar:nssv15772665;dbVar:nssv15168014;dbVar:nssv15161332;dbVar:nssv15133212;dbVar:nssv15137161;dbVar:nssv15161072;dbVar:nssv15161745;dbVar:nssv15161726;dbVar:nssv15134827;dbVar:nssv15141399	7:10240-13076653;7:10366-159327017;7:10705-159329842;7:43361-11527724;7:43361-12059070;7:43361-14624533;7:43361-19445981;7:43361-23635309;7:43361-27196404;7:43361-9610164;7:43362-159327017;7:43377-19480996;7:44936-159333620;7:45131-25221165;7:45131-6270185;7:45131-7252065;7:54186-26827634;7:54186-37089712;7:54186-41875885;7:54186-6638027;7:183557-12707011	0.00;0.00;0.00;0.00;0.00;0.00;0.00;0.00;0.00;0.00;0.00;0.00;0.00;0.00;0.00;0.00;0.00;0.00;0.00;0.00;0.00	Marbach-Schaaf neurodevelopmental syndrome, 619680 (3) AD	dbVar:nssv15773261;dbVar:nssv16208831;dbVar:nssv15151847;dbVar:nssv15149926;dbVar:nssv16209032;dbVar:nssv15132446;dbVar:nssv15137962;dbVar:nssv15135920;dbVar:nssv15132447;dbVar:nssv15161318;dbVar:nssv15133568;nssv15139534;dbVar:nssv15135073;dbVar:nssv18787050;morbid:PRKAR1B	7:36617-4258536;7:43361-1608652;7:43361-2018108;7:43361-3602972;7:44936-1711161;7:45131-5880375;7:54166-3258775;7:54166-725325;7:54186-1441125;7:54186-159282390;7:54186-1843584;7:54186-3324143;7:193201-1459326;7:549198-727662	0.00;0.00;0.00;0.00;0.00;0.00;0.00;0.00;0.00;0.00;0.00;0.00;0.00;0.00	NA	NA	NA	NA	NA	NA	NA	NA	NA	NA	NA	NA	NA	NA	NA	NA	NA	NA	0.575	0.57	NA	NA	NA	NA	NA	NA	NA	NA	NA	NA	NA	NA	58.06	-2.62354	-1.84022	-2.15165	-0.543766	2.89629	176911	yes	NA	2	0.17935	0.024758	NA	NA	NA
7_603794_603880_INS_1	full	p22.3	PRKAR1B;PRKAR1B-AS1	PRKAR1B-AS2	LOC105375119	2	NA	NA	NA	NA	NA	NA	NA	NA	NA	NA	NA	NA	NA	NA	dbVar:nssv15166800;dbVar:nssv15777247;dbVar:nssv15168013;dbVar:nssv15150827;dbVar:nssv15142505;dbVar:nssv15150341;dbVar:nssv18326424;dbVar:nssv15161665;dbVar:nssv15161812;dbVar:nssv18326352;dbVar:nssv15161666;nssv15161679;dbVar:nssv15772665;dbVar:nssv15168014;dbVar:nssv15161332;dbVar:nssv15133212;dbVar:nssv15137161;dbVar:nssv15161072;dbVar:nssv15161745;dbVar:nssv15161726;dbVar:nssv15134827;dbVar:nssv15141399	7:10240-13076653;7:10366-159327017;7:10705-159329842;7:43361-11527724;7:43361-12059070;7:43361-14624533;7:43361-19445981;7:43361-23635309;7:43361-27196404;7:43361-9610164;7:43362-159327017;7:43377-19480996;7:44936-159333620;7:45131-25221165;7:45131-6270185;7:45131-7252065;7:54186-26827634;7:54186-37089712;7:54186-41875885;7:54186-6638027;7:183557-12707011	0.00;0.00;0.00;0.00;0.00;0.00;0.00;0.00;0.00;0.00;0.00;0.00;0.00;0.00;0.00;0.00;0.00;0.00;0.00;0.00;0.00	Marbach-Schaaf neurodevelopmental syndrome, 619680 (3) AD	dbVar:nssv15773261;dbVar:nssv16208831;dbVar:nssv15151847;dbVar:nssv15149926;dbVar:nssv16209032;dbVar:nssv15132446;dbVar:nssv15137962;dbVar:nssv15135920;dbVar:nssv15132447;dbVar:nssv15161318;dbVar:nssv15133568;nssv15139534;dbVar:nssv15135073;dbVar:nssv18787050;morbid:PRKAR1B	7:36617-4258536;7:43361-1608652;7:43361-2018108;7:43361-3602972;7:44936-1711161;7:45131-5880375;7:54166-3258775;7:54166-725325;7:54186-1441125;7:54186-159282390;7:54186-1843584;7:54186-3324143;7:193201-1459326;7:549198-727662	0.00;0.01;0.00;0.00;0.01;0.00;0.00;0.01;0.01;0.00;0.00;0.00;0.01;0.05	NA	NA	NA	NA	NA	NA	NA	NA	NA	NA	NA	NA	NA	NA	NA	NA	NA	NA	0.655	0.605	NA	NA	NA	NA	NA	NA	NA	NA	NA	NA	NA	NA	58.06	-2.62354	-1.84022	-2.15165	-0.543766	2.89629	176911	yes	NA	2	0.17935	0.024758	NA	NA	NA
7_608597_609775_INS_1	full	p22.3	PRKAR1B	PRKAR1B-AS1	LOC105375119	1	NA	NA	NA	NA	NA	NA	NA	NA	NA	NA	NA	NA	NA	NA	dbVar:nssv15166800;dbVar:nssv15777247;dbVar:nssv15168013;dbVar:nssv15150827;dbVar:nssv15142505;dbVar:nssv15150341;dbVar:nssv18326424;dbVar:nssv15161665;dbVar:nssv15161812;dbVar:nssv18326352;dbVar:nssv15161666;nssv15161679;dbVar:nssv15772665;dbVar:nssv15168014;dbVar:nssv15161332;dbVar:nssv15133212;dbVar:nssv15137161;dbVar:nssv15161072;dbVar:nssv15161745;dbVar:nssv15161726;dbVar:nssv15134827;dbVar:nssv15141399	7:10240-13076653;7:10366-159327017;7:10705-159329842;7:43361-11527724;7:43361-12059070;7:43361-14624533;7:43361-19445981;7:43361-23635309;7:43361-27196404;7:43361-9610164;7:43362-159327017;7:43377-19480996;7:44936-159333620;7:45131-25221165;7:45131-6270185;7:45131-7252065;7:54186-26827634;7:54186-37089712;7:54186-41875885;7:54186-6638027;7:183557-12707011	0.01;0.00;0.00;0.01;0.01;0.01;0.01;0.00;0.00;0.01;0.00;0.01;0.00;0.00;0.02;0.02;0.00;0.00;0.00;0.02;0.01	Marbach-Schaaf neurodevelopmental syndrome, 619680 (3) AD	dbVar:nssv15773261;dbVar:nssv16208831;dbVar:nssv15151847;dbVar:nssv15149926;dbVar:nssv16209032;dbVar:nssv15132446;dbVar:nssv15137962;dbVar:nssv15135920;dbVar:nssv15132447;dbVar:nssv15161318;dbVar:nssv15133568;nssv15139534;dbVar:nssv15135073;dbVar:nssv18787050;morbid:PRKAR1B	7:36617-4258536;7:43361-1608652;7:43361-2018108;7:43361-3602972;7:44936-1711161;7:45131-5880375;7:54166-3258775;7:54166-725325;7:54186-1441125;7:54186-159282390;7:54186-1843584;7:54186-3324143;7:193201-1459326;7:549198-727662	0.03;0.08;0.06;0.03;0.07;0.02;0.04;0.18;0.09;0.00;0.07;0.04;0.09;0.66	NA	NA	NA	NA	NA	NA	NA	NA	NA	NA	NA	NA	NA	NA	NA	chr7:608592-608653 HPRC:pbsv.INS.DUP.460	chr7:608598-608663 HPRC:pbsv.DEL.462;chr7:608771-608901 HPRC:pbsv.DEL.463;7:608902-609095 CMRI:33_pbsv.DEL.44_duplicate4;7:609024-609089 CMRI:22_pbsv.DEL.77_duplicate1	7:608598-608663 CMRI:20_pbsv.DEL.66_duplicate4;7:608771-608901 CMRI:0_pbsv.DEL.45_duplicate4;7:608771-608901 PacBioCoLoRS;chr7:608995-609060 dbVar	0.575	0.48	NA	NA	7:609741-610042	AluJr	NA	NA	NA	NA	NA	NA	NA	NA	58.06	-2.62354	-1.84022	-2.15165	-0.543766	2.89629	176911	yes	NA	2	0.17935	0.024758	NA	NA	NA
7_612262_612263_INS_1	full	p22.3	PRKAR1B	PRKAR1B-AS1	LOC105375119	1	NA	NA	NA	NA	NA	NA	NA	NA	NA	NA	NA	NA	NA	NA	dbVar:nssv15166800;dbVar:nssv15777247;dbVar:nssv15168013;dbVar:nssv15150827;dbVar:nssv15142505;dbVar:nssv15150341;dbVar:nssv18326424;dbVar:nssv15161665;dbVar:nssv15161812;dbVar:nssv18326352;dbVar:nssv15161666;nssv15161679;dbVar:nssv15772665;dbVar:nssv15168014;dbVar:nssv15161332;dbVar:nssv15133212;dbVar:nssv15137161;dbVar:nssv15161072;dbVar:nssv15161745;dbVar:nssv15161726;dbVar:nssv15134827;dbVar:nssv15141399	7:10240-13076653;7:10366-159327017;7:10705-159329842;7:43361-11527724;7:43361-12059070;7:43361-14624533;7:43361-19445981;7:43361-23635309;7:43361-27196404;7:43361-9610164;7:43362-159327017;7:43377-19480996;7:44936-159333620;7:45131-25221165;7:45131-6270185;7:45131-7252065;7:54186-26827634;7:54186-37089712;7:54186-41875885;7:54186-6638027;7:183557-12707011	0.00;0.00;0.00;0.00;0.00;0.00;0.00;0.00;0.00;0.00;0.00;0.00;0.00;0.00;0.00;0.00;0.00;0.00;0.00;0.00;0.00	Marbach-Schaaf neurodevelopmental syndrome, 619680 (3) AD	dbVar:nssv15773261;dbVar:nssv16208831;dbVar:nssv15151847;dbVar:nssv15149926;dbVar:nssv16209032;dbVar:nssv15132446;dbVar:nssv15137962;dbVar:nssv15135920;dbVar:nssv15132447;dbVar:nssv15161318;dbVar:nssv15133568;nssv15139534;dbVar:nssv15135073;dbVar:nssv18787050;morbid:PRKAR1B	7:36617-4258536;7:43361-1608652;7:43361-2018108;7:43361-3602972;7:44936-1711161;7:45131-5880375;7:54166-3258775;7:54166-725325;7:54186-1441125;7:54186-159282390;7:54186-1843584;7:54186-3324143;7:193201-1459326;7:549198-727662	0.00;0.00;0.00;0.00;0.00;0.00;0.00;0.00;0.00;0.00;0.00;0.00;0.00;0.00	NA	NA	NA	NA	NA	NA	NA	NA	NA	NA	NA	NA	NA	NA	NA	NA	NA	NA	0.505	0.5	7:612125-612168;7:612169-612456	(ATGG)n;(GGAT)n	7:612125-612168;7:612169-612456	(ATGG)n;(GGAT)n	NA	NA	NA	NA	NA	NA	NA	NA	58.06	-2.62354	-1.84022	-2.15165	-0.543766	2.89629	176911	yes	NA	2	0.17935	0.024758	NA	NA	NA
7_629513_629514_INS_1	full	p22.3	PRKAR1B	LOC105375119	DNAAF5	1	NA	NA	NA	NA	NA	NA	NA	NA	NA	NA	NA	NA	NA	NA	dbVar:nssv15166800;dbVar:nssv15777247;dbVar:nssv15168013;dbVar:nssv15150827;dbVar:nssv15142505;dbVar:nssv15150341;dbVar:nssv18326424;dbVar:nssv15161665;dbVar:nssv15161812;dbVar:nssv18326352;dbVar:nssv15161666;nssv15161679;dbVar:nssv15772665;dbVar:nssv15168014;dbVar:nssv15161332;dbVar:nssv15133212;dbVar:nssv15137161;dbVar:nssv15161072;dbVar:nssv15161745;dbVar:nssv15161726;dbVar:nssv15134827;dbVar:nssv15141399	7:10240-13076653;7:10366-159327017;7:10705-159329842;7:43361-11527724;7:43361-12059070;7:43361-14624533;7:43361-19445981;7:43361-23635309;7:43361-27196404;7:43361-9610164;7:43362-159327017;7:43377-19480996;7:44936-159333620;7:45131-25221165;7:45131-6270185;7:45131-7252065;7:54186-26827634;7:54186-37089712;7:54186-41875885;7:54186-6638027;7:183557-12707011	0.00;0.00;0.00;0.00;0.00;0.00;0.00;0.00;0.00;0.00;0.00;0.00;0.00;0.00;0.00;0.00;0.00;0.00;0.00;0.00;0.00	Marbach-Schaaf neurodevelopmental syndrome, 619680 (3) AD	dbVar:nssv15773261;dbVar:nssv16208831;dbVar:nssv15151847;dbVar:nssv15149926;dbVar:nssv16209032;dbVar:nssv15132446;dbVar:nssv15137962;dbVar:nssv15135920;dbVar:nssv15132447;dbVar:nssv15161318;dbVar:nssv15133568;nssv15139534;dbVar:nssv15135073;dbVar:nssv18787050;morbid:PRKAR1B	7:36617-4258536;7:43361-1608652;7:43361-2018108;7:43361-3602972;7:44936-1711161;7:45131-5880375;7:54166-3258775;7:54166-725325;7:54186-1441125;7:54186-159282390;7:54186-1843584;7:54186-3324143;7:193201-1459326;7:549198-727662	0.00;0.00;0.00;0.00;0.00;0.00;0.00;0.00;0.00;0.00;0.00;0.00;0.00;0.00	NA	NA	NA	NA	NA	NA	NA	NA	NA	NA	NA	NA	NA	NA	NA	NA	NA	NA	0.725	0.73	NA	NA	NA	NA	NA	NA	NA	NA	NA	NA	NA	NA	58.06	-2.62354	-1.84022	-2.15165	-0.543766	2.89629	176911	yes	NA	2	0.17935	0.024758	NA	NA	NA
7_636344_636344_INS_1	full	p22.3	PRKAR1B	LOC105375119	DNAAF5	1	NA	NA	NA	NA	NA	NA	NA	NA	NA	NA	NA	NA	NA	NA	dbVar:nssv15166800;dbVar:nssv15777247;dbVar:nssv15168013;dbVar:nssv15150827;dbVar:nssv15142505;dbVar:nssv15150341;dbVar:nssv18326424;dbVar:nssv15161665;dbVar:nssv15161812;dbVar:nssv18326352;dbVar:nssv15161666;nssv15161679;dbVar:nssv15772665;dbVar:nssv15168014;dbVar:nssv15161332;dbVar:nssv15133212;dbVar:nssv15137161;dbVar:nssv15161072;dbVar:nssv15161745;dbVar:nssv15161726;dbVar:nssv15134827;dbVar:nssv15141399	7:10240-13076653;7:10366-159327017;7:10705-159329842;7:43361-11527724;7:43361-12059070;7:43361-14624533;7:43361-19445981;7:43361-23635309;7:43361-27196404;7:43361-9610164;7:43362-159327017;7:43377-19480996;7:44936-159333620;7:45131-25221165;7:45131-6270185;7:45131-7252065;7:54186-26827634;7:54186-37089712;7:54186-41875885;7:54186-6638027;7:183557-12707011	0.00;0.00;0.00;0.00;0.00;0.00;0.00;0.00;0.00;0.00;0.00;0.00;0.00;0.00;0.00;0.00;0.00;0.00;0.00;0.00;0.00	Marbach-Schaaf neurodevelopmental syndrome, 619680 (3) AD	dbVar:nssv15773261;dbVar:nssv16208831;dbVar:nssv15151847;dbVar:nssv15149926;dbVar:nssv16209032;dbVar:nssv15132446;dbVar:nssv15137962;dbVar:nssv15135920;dbVar:nssv15132447;dbVar:nssv15161318;dbVar:nssv15133568;nssv15139534;dbVar:nssv15135073;dbVar:nssv18787050;morbid:PRKAR1B	7:36617-4258536;7:43361-1608652;7:43361-2018108;7:43361-3602972;7:44936-1711161;7:45131-5880375;7:54166-3258775;7:54166-725325;7:54186-1441125;7:54186-159282390;7:54186-1843584;7:54186-3324143;7:193201-1459326;7:549198-727662	0.00;0.00;0.00;0.00;0.00;0.00;0.00;0.00;0.00;0.00;0.00;0.00;0.00;0.00	NA	NA	HPRC:pbsv.SPLIT.DUP.481	chr7:636030-636411	0.1019	NA	NA	NA	NA	NA	NA	NA	NA	NA	NA	chr7:636030-636411 HPRC:pbsv.SPLIT.DUP.481	NA	NA	0.8	0.795	NA	NA	NA	NA	NA	NA	NA	NA	NA	NA	NA	NA	58.06	-2.62354	-1.84022	-2.15165	-0.543766	2.89629	176911	yes	NA	2	0.17935	0.024758	NA	NA	NA
7_652063_652063_INS_1	full	p22.3	PRKAR1B	LOC105375119	DNAAF5	1	NA	NA	NA	NA	NA	NA	NA	NA	NA	NA	NA	NA	NA	NA	dbVar:nssv15166800;dbVar:nssv15777247;dbVar:nssv15168013;dbVar:nssv15150827;dbVar:nssv15142505;dbVar:nssv15150341;dbVar:nssv18326424;dbVar:nssv15161665;dbVar:nssv15161812;dbVar:nssv18326352;dbVar:nssv15161666;nssv15161679;dbVar:nssv15772665;dbVar:nssv15168014;dbVar:nssv15161332;dbVar:nssv15133212;dbVar:nssv15137161;dbVar:nssv15161072;dbVar:nssv15161745;dbVar:nssv15161726;dbVar:nssv15134827;dbVar:nssv15141399	7:10240-13076653;7:10366-159327017;7:10705-159329842;7:43361-11527724;7:43361-12059070;7:43361-14624533;7:43361-19445981;7:43361-23635309;7:43361-27196404;7:43361-9610164;7:43362-159327017;7:43377-19480996;7:44936-159333620;7:45131-25221165;7:45131-6270185;7:45131-7252065;7:54186-26827634;7:54186-37089712;7:54186-41875885;7:54186-6638027;7:183557-12707011	0.00;0.00;0.00;0.00;0.00;0.00;0.00;0.00;0.00;0.00;0.00;0.00;0.00;0.00;0.00;0.00;0.00;0.00;0.00;0.00;0.00	Marbach-Schaaf neurodevelopmental syndrome, 619680 (3) AD	dbVar:nssv15773261;dbVar:nssv16208831;dbVar:nssv15151847;dbVar:nssv15149926;dbVar:nssv16209032;dbVar:nssv15132446;dbVar:nssv15137962;dbVar:nssv15135920;dbVar:nssv15132447;dbVar:nssv15161318;dbVar:nssv15133568;nssv15139534;dbVar:nssv15135073;dbVar:nssv18787050;morbid:PRKAR1B	7:36617-4258536;7:43361-1608652;7:43361-2018108;7:43361-3602972;7:44936-1711161;7:45131-5880375;7:54166-3258775;7:54166-725325;7:54186-1441125;7:54186-159282390;7:54186-1843584;7:54186-3324143;7:193201-1459326;7:549198-727662	0.00;0.00;0.00;0.00;0.00;0.00;0.00;0.00;0.00;0.00;0.00;0.00;0.00;0.00	NA	NA	NA	NA	NA	dbVar	chr7:644363-662363	0.01	NA	NA	NA	NA	NA	NA	NA	NA	NA	chr7:644363-662363 dbVar	0.58	0.585	NA	NA	NA	NA	NA	NA	NA	NA	NA	NA	NA	NA	58.06	-2.62354	-1.84022	-2.15165	-0.543766	2.89629	176911	yes	NA	2	0.17935	0.024758	NA	NA	NA
7_660380_661356_INS_1	full	p22.3	PRKAR1B	LOC105375119	DNAAF5	1	NA	NA	NA	NA	NA	NA	NA	NA	NA	NA	NA	NA	NA	NA	dbVar:nssv15166800;dbVar:nssv15777247;dbVar:nssv15168013;dbVar:nssv15150827;dbVar:nssv15142505;dbVar:nssv15150341;dbVar:nssv18326424;dbVar:nssv15161665;dbVar:nssv15161812;dbVar:nssv18326352;dbVar:nssv15161666;nssv15161679;dbVar:nssv15772665;dbVar:nssv15168014;dbVar:nssv15161332;dbVar:nssv15133212;dbVar:nssv15137161;dbVar:nssv15161072;dbVar:nssv15161745;dbVar:nssv15161726;dbVar:nssv15134827;dbVar:nssv15141399	7:10240-13076653;7:10366-159327017;7:10705-159329842;7:43361-11527724;7:43361-12059070;7:43361-14624533;7:43361-19445981;7:43361-23635309;7:43361-27196404;7:43361-9610164;7:43362-159327017;7:43377-19480996;7:44936-159333620;7:45131-25221165;7:45131-6270185;7:45131-7252065;7:54186-26827634;7:54186-37089712;7:54186-41875885;7:54186-6638027;7:183557-12707011	0.01;0.00;0.00;0.01;0.01;0.01;0.01;0.00;0.00;0.01;0.00;0.01;0.00;0.00;0.02;0.01;0.00;0.00;0.00;0.01;0.01	Marbach-Schaaf neurodevelopmental syndrome, 619680 (3) AD	dbVar:nssv15773261;dbVar:nssv16208831;dbVar:nssv15151847;dbVar:nssv15149926;dbVar:nssv16209032;dbVar:nssv15132446;dbVar:nssv15137962;dbVar:nssv15135920;dbVar:nssv15132447;dbVar:nssv15161318;dbVar:nssv15133568;nssv15139534;dbVar:nssv15135073;dbVar:nssv18787050;morbid:PRKAR1B	7:36617-4258536;7:43361-1608652;7:43361-2018108;7:43361-3602972;7:44936-1711161;7:45131-5880375;7:54166-3258775;7:54166-725325;7:54186-1441125;7:54186-159282390;7:54186-1843584;7:54186-3324143;7:193201-1459326;7:549198-727662	0.02;0.06;0.05;0.03;0.06;0.02;0.03;0.15;0.07;0.00;0.05;0.03;0.08;0.55	NA	NA	NA	NA	NA	dbVar	chr7:644363-662363	0.01	NA	NA	NA	NA	NA	NA	NA	NA	chr7:660550-660648 HPRC:pbsv.DEL.497;chr7:661335-661534 HPRC:pbsv.DEL.501;chr7:661351-661402 HPRC:pbsv.DEL.502	chr7:644363-662363 dbVar;chr7:660597-660744 HPRC:pbsv.DEL.498;7:661351-661402 CMRI:6_pbsv.DEL.115_duplicate1	0.62	0.615	NA	NA	NA	NA	7:660354-661534	7:660354-661534	NA	NA	NA	NA	NA	NA	58.06	-2.62354	-1.84022	-2.15165	-0.543766	2.89629	176911	yes	NA	2	0.17935	0.024758	NA	NA	NA
7_670785_670786_INS_1	full	p22.3	PRKAR1B	LOC105375119	DNAAF5	1	NA	NA	NA	NA	NA	NA	NA	NA	NA	NA	NA	NA	NA	NA	dbVar:nssv15166800;dbVar:nssv15777247;dbVar:nssv15168013;dbVar:nssv15150827;dbVar:nssv15142505;dbVar:nssv15150341;dbVar:nssv18326424;dbVar:nssv15161665;dbVar:nssv15161812;dbVar:nssv18326352;dbVar:nssv15161666;nssv15161679;dbVar:nssv15772665;dbVar:nssv15168014;dbVar:nssv15161332;dbVar:nssv15133212;dbVar:nssv15137161;dbVar:nssv15161072;dbVar:nssv15161745;dbVar:nssv15161726;dbVar:nssv15134827;dbVar:nssv15141399;dbVar:nssv15161658	7:10240-13076653;7:10366-159327017;7:10705-159329842;7:43361-11527724;7:43361-12059070;7:43361-14624533;7:43361-19445981;7:43361-23635309;7:43361-27196404;7:43361-9610164;7:43362-159327017;7:43377-19480996;7:44936-159333620;7:45131-25221165;7:45131-6270185;7:45131-7252065;7:54186-26827634;7:54186-37089712;7:54186-41875885;7:54186-6638027;7:183557-12707011;7:664937-29218330	0.00;0.00;0.00;0.00;0.00;0.00;0.00;0.00;0.00;0.00;0.00;0.00;0.00;0.00;0.00;0.00;0.00;0.00;0.00;0.00;0.00;0.00	Marbach-Schaaf neurodevelopmental syndrome, 619680 (3) AD	dbVar:nssv15773261;dbVar:nssv16208831;dbVar:nssv15151847;dbVar:nssv15149926;dbVar:nssv16209032;dbVar:nssv15132446;dbVar:nssv15137962;dbVar:nssv15135920;dbVar:nssv15132447;dbVar:nssv15161318;dbVar:nssv15133568;nssv15139534;dbVar:nssv15135073;dbVar:nssv18787050;morbid:PRKAR1B	7:36617-4258536;7:43361-1608652;7:43361-2018108;7:43361-3602972;7:44936-1711161;7:45131-5880375;7:54166-3258775;7:54166-725325;7:54186-1441125;7:54186-159282390;7:54186-1843584;7:54186-3324143;7:193201-1459326;7:549198-727662	0.00;0.00;0.00;0.00;0.00;0.00;0.00;0.00;0.00;0.00;0.00;0.00;0.00;0.00	NA	NA	NA	NA	NA	NA	NA	NA	NA	NA	NA	NA	NA	NA	NA	NA	NA	NA	0.735	0.735	NA	NA	NA	NA	NA	NA	NA	NA	NA	NA	NA	NA	58.06	-2.62354	-1.84022	-2.15165	-0.543766	2.89629	176911	yes	NA	2	0.17935	0.024758	NA	NA	NA
7_685253_685430_INS_1	full	p22.3	PRKAR1B	LOC105375119	DNAAF5	1	NA	NA	NA	NA	NA	NA	NA	NA	NA	NA	NA	NA	NA	NA	dbVar:nssv15166800;dbVar:nssv15777247;dbVar:nssv15168013;dbVar:nssv15150827;dbVar:nssv15142505;dbVar:nssv15150341;dbVar:nssv18326424;dbVar:nssv15161665;dbVar:nssv15161812;dbVar:nssv18326352;dbVar:nssv15161666;nssv15161679;dbVar:nssv15772665;dbVar:nssv15168014;dbVar:nssv15161332;dbVar:nssv15133212;dbVar:nssv15137161;dbVar:nssv15161072;dbVar:nssv15161745;dbVar:nssv15161726;dbVar:nssv15134827;dbVar:nssv15141399;dbVar:nssv15161658	7:10240-13076653;7:10366-159327017;7:10705-159329842;7:43361-11527724;7:43361-12059070;7:43361-14624533;7:43361-19445981;7:43361-23635309;7:43361-27196404;7:43361-9610164;7:43362-159327017;7:43377-19480996;7:44936-159333620;7:45131-25221165;7:45131-6270185;7:45131-7252065;7:54186-26827634;7:54186-37089712;7:54186-41875885;7:54186-6638027;7:183557-12707011;7:664937-29218330	0.00;0.00;0.00;0.00;0.00;0.00;0.00;0.00;0.00;0.00;0.00;0.00;0.00;0.00;0.00;0.00;0.00;0.00;0.00;0.00;0.00;0.00	Marbach-Schaaf neurodevelopmental syndrome, 619680 (3) AD	dbVar:nssv15773261;dbVar:nssv16208831;dbVar:nssv15151847;dbVar:nssv15149926;dbVar:nssv16209032;dbVar:nssv15132446;dbVar:nssv15137962;dbVar:nssv15135920;dbVar:nssv15132447;dbVar:nssv15161318;dbVar:nssv15133568;nssv15139534;dbVar:nssv15135073;dbVar:nssv18787050;morbid:PRKAR1B	7:36617-4258536;7:43361-1608652;7:43361-2018108;7:43361-3602972;7:44936-1711161;7:45131-5880375;7:54166-3258775;7:54166-725325;7:54186-1441125;7:54186-159282390;7:54186-1843584;7:54186-3324143;7:193201-1459326;7:549198-727662	0.00;0.01;0.01;0.01;0.01;0.00;0.01;0.03;0.01;0.00;0.01;0.01;0.01;0.10	NA	NA	NA	NA	NA	dbVar	chr7:681943-687188	0.01	NA	NA	NA	NA	NA	NA	NA	NA	7:685261-685319 CMRI:6_pbsv.DEL.117_duplicate2;chr7:685284-685308 HPRC:pbsv.DEL.518	chr7:681943-687188 dbVar;chr7:685261-685319 dbVar	0.2	0.23	7:685199-685336;7:685339-685420	(TA)n;L1MC4a	7:685199-685336;7:685339-685420;7:685423-685808	(TA)n;L1MC4a;HAL1ME	NA	NA	NA	NA	NA	NA	NA	NA	58.06	-2.62354	-1.84022	-2.15165	-0.543766	2.89629	176911	yes	NA	2	0.17935	0.024758	NA	NA	NA
7_722483_722484_INS_1	full	p22.3	PRKAR1B	LOC105375119	DNAAF5	1	NA	NA	NA	NA	NA	NA	NA	NA	NA	NA	NA	NA	NA	NA	dbVar:nssv15166800;dbVar:nssv15777247;dbVar:nssv15168013;dbVar:nssv15150827;dbVar:nssv15142505;dbVar:nssv15150341;dbVar:nssv18326424;dbVar:nssv15161665;dbVar:nssv15161812;dbVar:nssv18326352;dbVar:nssv15161666;nssv15161679;dbVar:nssv15772665;dbVar:nssv15168014;dbVar:nssv15161332;dbVar:nssv15133212;dbVar:nssv15137161;dbVar:nssv15161072;dbVar:nssv15161745;dbVar:nssv15161726;dbVar:nssv15134827;dbVar:nssv15141399;dbVar:nssv15161658	7:10240-13076653;7:10366-159327017;7:10705-159329842;7:43361-11527724;7:43361-12059070;7:43361-14624533;7:43361-19445981;7:43361-23635309;7:43361-27196404;7:43361-9610164;7:43362-159327017;7:43377-19480996;7:44936-159333620;7:45131-25221165;7:45131-6270185;7:45131-7252065;7:54186-26827634;7:54186-37089712;7:54186-41875885;7:54186-6638027;7:183557-12707011;7:664937-29218330	0.00;0.00;0.00;0.00;0.00;0.00;0.00;0.00;0.00;0.00;0.00;0.00;0.00;0.00;0.00;0.00;0.00;0.00;0.00;0.00;0.00;0.00	Marbach-Schaaf neurodevelopmental syndrome, 619680 (3) AD	dbVar:nssv15773261;dbVar:nssv16208831;dbVar:nssv15151847;dbVar:nssv15149926;dbVar:nssv16209032;dbVar:nssv15132446;dbVar:nssv15137962;dbVar:nssv15135920;dbVar:nssv15132447;dbVar:nssv15161318;dbVar:nssv15133568;nssv15139534;dbVar:nssv15135073;dbVar:nssv18787050;morbid:PRKAR1B	7:36617-4258536;7:43361-1608652;7:43361-2018108;7:43361-3602972;7:44936-1711161;7:45131-5880375;7:54166-3258775;7:54166-725325;7:54186-1441125;7:54186-159282390;7:54186-1843584;7:54186-3324143;7:193201-1459326;7:549198-727662	0.00;0.00;0.00;0.00;0.00;0.00;0.00;0.00;0.00;0.00;0.00;0.00;0.00;0.00	NA	NA	NA	NA	NA	dbVar	chr7:718582-724170	0.01	NA	NA	NA	NA	NA	NA	NA	NA	NA	chr7:718582-724170 dbVar	0.48	0.49	7:722097-722400;7:722401-722468;7:722470-722670	AluSx1;AluSx;AluSx	7:722097-722400;7:722401-722468;7:722470-722670	AluSx1;AluSx;AluSx	NA	NA	NA	NA	NA	NA	NA	NA	58.06	-2.62354	-1.84022	-2.15165	-0.543766	2.89629	176911	yes	NA	2	0.17935	0.024758	NA	NA	NA
7_742606_742607_INS_1	full	p22.3	DNAAF5	LOC105375119	LOC124901567	1	NA	NA	NA	NA	NA	NA	NA	NA	NA	NA	NA	NA	NA	NA	dbVar:nssv15166800;dbVar:nssv15777247;dbVar:nssv15168013;dbVar:nssv15150827;dbVar:nssv15142505;dbVar:nssv15150341;dbVar:nssv18326424;dbVar:nssv15161665;dbVar:nssv15161812;dbVar:nssv18326352;dbVar:nssv15161666;nssv15161679;dbVar:nssv15772665;dbVar:nssv15168014;dbVar:nssv15161332;dbVar:nssv15133212;dbVar:nssv15137161;dbVar:nssv15161072;dbVar:nssv15161745;dbVar:nssv15161726;dbVar:nssv15134827;dbVar:nssv15141399;dbVar:nssv15161658	7:10240-13076653;7:10366-159327017;7:10705-159329842;7:43361-11527724;7:43361-12059070;7:43361-14624533;7:43361-19445981;7:43361-23635309;7:43361-27196404;7:43361-9610164;7:43362-159327017;7:43377-19480996;7:44936-159333620;7:45131-25221165;7:45131-6270185;7:45131-7252065;7:54186-26827634;7:54186-37089712;7:54186-41875885;7:54186-6638027;7:183557-12707011;7:664937-29218330	0.00;0.00;0.00;0.00;0.00;0.00;0.00;0.00;0.00;0.00;0.00;0.00;0.00;0.00;0.00;0.00;0.00;0.00;0.00;0.00;0.00;0.00	Ciliary dyskinesia, primary, 18, 614874 (3) AR	dbVar:nssv15773261;dbVar:nssv16208831;dbVar:nssv15151847;dbVar:nssv15149926;dbVar:nssv16209032;dbVar:nssv15132446;dbVar:nssv15137962;dbVar:nssv15132447;dbVar:nssv15161318;dbVar:nssv15133568;nssv15139534;dbVar:nssv15135073;dbVar:nssv18787050;morbid:DNAAF5;dbVar:nssv18786881	7:36617-4258536;7:43361-1608652;7:43361-2018108;7:43361-3602972;7:44936-1711161;7:45131-5880375;7:54166-3258775;7:54186-1441125;7:54186-159282390;7:54186-1843584;7:54186-3324143;7:193201-1459326;7:726699-786475;7:726722-785653	0.00;0.00;0.00;0.00;0.00;0.00;0.00;0.00;0.00;0.00;0.00;0.00;0.00;0.00	NA	NA	dbVar	chr7:742536-742777	0.01	dbVar	chr7:735932-743451	0.01	NA	NA	NA	NA	NA	NA	NA	chr7:742536-742777 dbVar	NA	chr7:735932-743451 dbVar	0.505	0.505	NA	NA	NA	NA	NA	NA	NA	NA	NA	NA	NA	NA	84.58	NA	NA	NA	NA	NA	614864	yes	NA	NA	NA	NA	NA	NA	NA
7_746324_746325_INS_1	full	p22.3	DNAAF5	LOC105375119	LOC124901567	1	NA	NA	NA	NA	NA	NA	NA	NA	NA	NA	NA	NA	NA	NA	dbVar:nssv15166800;dbVar:nssv15777247;dbVar:nssv15168013;dbVar:nssv15150827;dbVar:nssv15142505;dbVar:nssv15150341;dbVar:nssv18326424;dbVar:nssv15161665;dbVar:nssv15161812;dbVar:nssv18326352;dbVar:nssv15161666;nssv15161679;dbVar:nssv15772665;dbVar:nssv15168014;dbVar:nssv15161332;dbVar:nssv15133212;dbVar:nssv15137161;dbVar:nssv15161072;dbVar:nssv15161745;dbVar:nssv15161726;dbVar:nssv15134827;dbVar:nssv15141399;dbVar:nssv15161658	7:10240-13076653;7:10366-159327017;7:10705-159329842;7:43361-11527724;7:43361-12059070;7:43361-14624533;7:43361-19445981;7:43361-23635309;7:43361-27196404;7:43361-9610164;7:43362-159327017;7:43377-19480996;7:44936-159333620;7:45131-25221165;7:45131-6270185;7:45131-7252065;7:54186-26827634;7:54186-37089712;7:54186-41875885;7:54186-6638027;7:183557-12707011;7:664937-29218330	0.00;0.00;0.00;0.00;0.00;0.00;0.00;0.00;0.00;0.00;0.00;0.00;0.00;0.00;0.00;0.00;0.00;0.00;0.00;0.00;0.00;0.00	Ciliary dyskinesia, primary, 18, 614874 (3) AR	dbVar:nssv15773261;dbVar:nssv16208831;dbVar:nssv15151847;dbVar:nssv15149926;dbVar:nssv16209032;dbVar:nssv15132446;dbVar:nssv15137962;dbVar:nssv15132447;dbVar:nssv15161318;dbVar:nssv15133568;nssv15139534;dbVar:nssv15135073;dbVar:nssv18787050;morbid:DNAAF5;dbVar:nssv18786881	7:36617-4258536;7:43361-1608652;7:43361-2018108;7:43361-3602972;7:44936-1711161;7:45131-5880375;7:54166-3258775;7:54186-1441125;7:54186-159282390;7:54186-1843584;7:54186-3324143;7:193201-1459326;7:726699-786475;7:726722-785653	0.00;0.00;0.00;0.00;0.00;0.00;0.00;0.00;0.00;0.00;0.00;0.00;0.00;0.00	NA	NA	NA	NA	NA	NA	NA	NA	NA	NA	NA	NA	NA	NA	NA	NA	NA	NA	0.705	0.705	NA	NA	NA	NA	NA	NA	NA	NA	NA	NA	NA	NA	84.58	NA	NA	NA	NA	NA	614864	yes	NA	NA	NA	NA	NA	NA	NA
7_752354_752355_INS_1	full	p22.3	DNAAF5	LOC105375119	LOC124901567	1	NA	NA	NA	NA	NA	NA	NA	NA	NA	NA	NA	NA	NA	NA	dbVar:nssv15166800;dbVar:nssv15777247;dbVar:nssv15168013;dbVar:nssv15150827;dbVar:nssv15142505;dbVar:nssv15150341;dbVar:nssv18326424;dbVar:nssv15161665;dbVar:nssv15161812;dbVar:nssv18326352;dbVar:nssv15161666;nssv15161679;dbVar:nssv15772665;dbVar:nssv15168014;dbVar:nssv15161332;dbVar:nssv15133212;dbVar:nssv15137161;dbVar:nssv15161072;dbVar:nssv15161745;dbVar:nssv15161726;dbVar:nssv15134827;dbVar:nssv15141399;dbVar:nssv15161658	7:10240-13076653;7:10366-159327017;7:10705-159329842;7:43361-11527724;7:43361-12059070;7:43361-14624533;7:43361-19445981;7:43361-23635309;7:43361-27196404;7:43361-9610164;7:43362-159327017;7:43377-19480996;7:44936-159333620;7:45131-25221165;7:45131-6270185;7:45131-7252065;7:54186-26827634;7:54186-37089712;7:54186-41875885;7:54186-6638027;7:183557-12707011;7:664937-29218330	0.00;0.00;0.00;0.00;0.00;0.00;0.00;0.00;0.00;0.00;0.00;0.00;0.00;0.00;0.00;0.00;0.00;0.00;0.00;0.00;0.00;0.00	Ciliary dyskinesia, primary, 18, 614874 (3) AR	dbVar:nssv15773261;dbVar:nssv16208831;dbVar:nssv15151847;dbVar:nssv15149926;dbVar:nssv16209032;dbVar:nssv15132446;dbVar:nssv15137962;dbVar:nssv15132447;dbVar:nssv15161318;dbVar:nssv15133568;nssv15139534;dbVar:nssv15135073;dbVar:nssv18787050;morbid:DNAAF5;dbVar:nssv18786881	7:36617-4258536;7:43361-1608652;7:43361-2018108;7:43361-3602972;7:44936-1711161;7:45131-5880375;7:54166-3258775;7:54186-1441125;7:54186-159282390;7:54186-1843584;7:54186-3324143;7:193201-1459326;7:726699-786475;7:726722-785653	0.00;0.00;0.00;0.00;0.00;0.00;0.00;0.00;0.00;0.00;0.00;0.00;0.00;0.00	NA	NA	NA	NA	NA	NA	NA	NA	NA	NA	NA	NA	NA	NA	NA	NA	NA	NA	0.605	0.605	7:751891-752345	L1MD	7:751891-752345	L1MD	NA	NA	NA	NA	NA	NA	NA	NA	84.58	NA	NA	NA	NA	NA	614864	yes	NA	NA	NA	NA	NA	NA	NA
7_782118_782160_INS_1	full	p22.3	DNAAF5	LOC105375119	LOC124901567	1	NA	NA	NA	NA	NA	NA	NA	NA	NA	NA	NA	NA	NA	NA	dbVar:nssv15166800;dbVar:nssv15777247;dbVar:nssv15168013;dbVar:nssv15150827;dbVar:nssv15142505;dbVar:nssv15150341;dbVar:nssv18326424;dbVar:nssv15161665;dbVar:nssv15161812;dbVar:nssv18326352;dbVar:nssv15161666;nssv15161679;dbVar:nssv15772665;dbVar:nssv15168014;dbVar:nssv15161332;dbVar:nssv15133212;dbVar:nssv15137161;dbVar:nssv15161072;dbVar:nssv15161745;dbVar:nssv15161726;dbVar:nssv15134827;dbVar:nssv15141399;dbVar:nssv15161658	7:10240-13076653;7:10366-159327017;7:10705-159329842;7:43361-11527724;7:43361-12059070;7:43361-14624533;7:43361-19445981;7:43361-23635309;7:43361-27196404;7:43361-9610164;7:43362-159327017;7:43377-19480996;7:44936-159333620;7:45131-25221165;7:45131-6270185;7:45131-7252065;7:54186-26827634;7:54186-37089712;7:54186-41875885;7:54186-6638027;7:183557-12707011;7:664937-29218330	0.00;0.00;0.00;0.00;0.00;0.00;0.00;0.00;0.00;0.00;0.00;0.00;0.00;0.00;0.00;0.00;0.00;0.00;0.00;0.00;0.00;0.00	Ciliary dyskinesia, primary, 18, 614874 (3) AR	dbVar:nssv15773261;dbVar:nssv16208831;dbVar:nssv15151847;dbVar:nssv15149926;dbVar:nssv16209032;dbVar:nssv15132446;dbVar:nssv15137962;dbVar:nssv15132447;dbVar:nssv15161318;dbVar:nssv15133568;nssv15139534;dbVar:nssv15135073;dbVar:nssv18787050;morbid:DNAAF5;dbVar:nssv18786881;dbVar:nssv17972037	7:36617-4258536;7:43361-1608652;7:43361-2018108;7:43361-3602972;7:44936-1711161;7:45131-5880375;7:54166-3258775;7:54186-1441125;7:54186-159282390;7:54186-1843584;7:54186-3324143;7:193201-1459326;7:726699-786475;7:726722-785653;7:754570-785653	0.00;0.00;0.00;0.00;0.00;0.00;0.00;0.00;0.00;0.00;0.00;0.00;0.07;0.07;0.14	NA	NA	NA	NA	NA	NA	NA	NA	NA	NA	NA	NA	NA	NA	NA	NA	NA	NA	0.63	0.67	7:780900-782026	L1MA3	NA	NA	NA	NA	NA	NA	NA	NA	NA	NA	84.58	NA	NA	NA	NA	NA	614864	yes	NA	NA	NA	NA	NA	NA	NA
7_834070_834085_INS_1	full	p22.3	SUN1	LOC124901567	LOC124901568	1	NA	NA	NA	NA	NA	NA	NA	NA	NA	NA	NA	NA	NA	NA	dbVar:nssv15166800;dbVar:nssv15777247;dbVar:nssv15168013;dbVar:nssv15150827;dbVar:nssv15142505;dbVar:nssv15150341;dbVar:nssv18326424;dbVar:nssv15161665;dbVar:nssv15161812;dbVar:nssv18326352;dbVar:nssv15161666;nssv15161679;dbVar:nssv15772665;dbVar:nssv15168014;dbVar:nssv15161332;dbVar:nssv15133212;dbVar:nssv15137161;dbVar:nssv15161072;dbVar:nssv15161745;dbVar:nssv15161726;dbVar:nssv15134827;dbVar:nssv15141399;dbVar:nssv15161658	7:10240-13076653;7:10366-159327017;7:10705-159329842;7:43361-11527724;7:43361-12059070;7:43361-14624533;7:43361-19445981;7:43361-23635309;7:43361-27196404;7:43361-9610164;7:43362-159327017;7:43377-19480996;7:44936-159333620;7:45131-25221165;7:45131-6270185;7:45131-7252065;7:54186-26827634;7:54186-37089712;7:54186-41875885;7:54186-6638027;7:183557-12707011;7:664937-29218330	0.00;0.00;0.00;0.00;0.00;0.00;0.00;0.00;0.00;0.00;0.00;0.00;0.00;0.00;0.00;0.00;0.00;0.00;0.00;0.00;0.00;0.00	NA	dbVar:nssv15773261;dbVar:nssv16208831;dbVar:nssv15151847;dbVar:nssv15149926;dbVar:nssv16209032;dbVar:nssv15132446;dbVar:nssv15137962;dbVar:nssv15132447;dbVar:nssv15161318;dbVar:nssv15133568;nssv15139534;dbVar:nssv15135073;dbVar:nssv18787050	7:36617-4258536;7:43361-1608652;7:43361-2018108;7:43361-3602972;7:44936-1711161;7:45131-5880375;7:54166-3258775;7:54186-1441125;7:54186-159282390;7:54186-1843584;7:54186-3324143;7:193201-1459326	0.00;0.00;0.00;0.00;0.00;0.00;0.00;0.00;0.00;0.00;0.00;0.00	NA	NA	NA	NA	NA	CMRI:22_pbsv.DEL.104_duplicate5;dbVar	chr7:828603-846324;7:834070-834123	0.01	NA	NA	NA	NA	NA	NA	NA	NA	7:834070-834123 CMRI:22_pbsv.DEL.104_duplicate5	chr7:828603-846324 dbVar	0.605	0.62	NA	NA	NA	NA	NA	NA	NA	NA	NA	NA	NA	NA	83.24	-0.0118225	-0.619652	-0.399026	-0.243112	0.132145	NA	NA	NA	2	9.1868e-06	0.83584	NA	NA	NA
7_847766_847767_INS_1	full	p22.3	SUN1	LOC124901567	LOC124901568	1	NA	NA	NA	NA	NA	NA	NA	NA	NA	NA	NA	NA	NA	NA	dbVar:nssv15166800;dbVar:nssv15777247;dbVar:nssv15168013;dbVar:nssv15150827;dbVar:nssv15142505;dbVar:nssv15150341;dbVar:nssv18326424;dbVar:nssv15161665;dbVar:nssv15161812;dbVar:nssv18326352;dbVar:nssv15161666;nssv15161679;dbVar:nssv15772665;dbVar:nssv15168014;dbVar:nssv15161332;dbVar:nssv15133212;dbVar:nssv15137161;dbVar:nssv15161072;dbVar:nssv15161745;dbVar:nssv15161726;dbVar:nssv15134827;dbVar:nssv15141399;dbVar:nssv15161658	7:10240-13076653;7:10366-159327017;7:10705-159329842;7:43361-11527724;7:43361-12059070;7:43361-14624533;7:43361-19445981;7:43361-23635309;7:43361-27196404;7:43361-9610164;7:43362-159327017;7:43377-19480996;7:44936-159333620;7:45131-25221165;7:45131-6270185;7:45131-7252065;7:54186-26827634;7:54186-37089712;7:54186-41875885;7:54186-6638027;7:183557-12707011;7:664937-29218330	0.00;0.00;0.00;0.00;0.00;0.00;0.00;0.00;0.00;0.00;0.00;0.00;0.00;0.00;0.00;0.00;0.00;0.00;0.00;0.00;0.00;0.00	NA	dbVar:nssv15773261;dbVar:nssv16208831;dbVar:nssv15151847;dbVar:nssv15149926;dbVar:nssv16209032;dbVar:nssv15132446;dbVar:nssv15137962;dbVar:nssv15132447;dbVar:nssv15161318;dbVar:nssv15133568;nssv15139534;dbVar:nssv15135073;dbVar:nssv18787050	7:36617-4258536;7:43361-1608652;7:43361-2018108;7:43361-3602972;7:44936-1711161;7:45131-5880375;7:54166-3258775;7:54186-1441125;7:54186-159282390;7:54186-1843584;7:54186-3324143;7:193201-1459326	0.00;0.00;0.00;0.00;0.00;0.00;0.00;0.00;0.00;0.00;0.00;0.00	NA	NA	NA	NA	NA	NA	NA	NA	NA	NA	NA	NA	NA	NA	NA	NA	NA	NA	0.75	0.745	NA	NA	NA	NA	NA	NA	NA	NA	NA	NA	NA	NA	83.24	-0.0118225	-0.619652	-0.399026	-0.243112	0.132145	NA	NA	NA	2	9.1868e-06	0.83584	NA	NA	NA
7_863253_863253_INS_1	full	p22.3	SUN1	LOC124901567	LOC124901568	1	NA	NA	NA	NA	NA	NA	NA	NA	NA	NA	NA	NA	NA	NA	dbVar:nssv15166800;dbVar:nssv15777247;dbVar:nssv15168013;dbVar:nssv15150827;dbVar:nssv15142505;dbVar:nssv15150341;dbVar:nssv18326424;dbVar:nssv15161665;dbVar:nssv15161812;dbVar:nssv18326352;dbVar:nssv15161666;nssv15161679;dbVar:nssv15772665;dbVar:nssv15168014;dbVar:nssv15161332;dbVar:nssv15133212;dbVar:nssv15137161;dbVar:nssv15161072;dbVar:nssv15161745;dbVar:nssv15161726;dbVar:nssv15134827;dbVar:nssv15141399;dbVar:nssv15161658	7:10240-13076653;7:10366-159327017;7:10705-159329842;7:43361-11527724;7:43361-12059070;7:43361-14624533;7:43361-19445981;7:43361-23635309;7:43361-27196404;7:43361-9610164;7:43362-159327017;7:43377-19480996;7:44936-159333620;7:45131-25221165;7:45131-6270185;7:45131-7252065;7:54186-26827634;7:54186-37089712;7:54186-41875885;7:54186-6638027;7:183557-12707011;7:664937-29218330	0.00;0.00;0.00;0.00;0.00;0.00;0.00;0.00;0.00;0.00;0.00;0.00;0.00;0.00;0.00;0.00;0.00;0.00;0.00;0.00;0.00;0.00	NA	dbVar:nssv15773261;dbVar:nssv16208831;dbVar:nssv15151847;dbVar:nssv15149926;dbVar:nssv16209032;dbVar:nssv15132446;dbVar:nssv15137962;dbVar:nssv15132447;dbVar:nssv15161318;dbVar:nssv15133568;nssv15139534;dbVar:nssv15135073;dbVar:nssv18787050	7:36617-4258536;7:43361-1608652;7:43361-2018108;7:43361-3602972;7:44936-1711161;7:45131-5880375;7:54166-3258775;7:54186-1441125;7:54186-159282390;7:54186-1843584;7:54186-3324143;7:193201-1459326	0.00;0.00;0.00;0.00;0.00;0.00;0.00;0.00;0.00;0.00;0.00;0.00	NA	NA	NA	NA	NA	NA	NA	NA	NA	NA	NA	NA	NA	NA	NA	NA	NA	NA	0.695	0.7	7:862870-863161	AluY	7:862870-863161	AluY	NA	NA	NA	NA	NA	NA	NA	NA	83.24	-0.0118225	-0.619652	-0.399026	-0.243112	0.132145	NA	NA	NA	2	9.1868e-06	0.83584	NA	NA	NA
7_866712_866713_INS_1	full	p22.3	SUN1	LOC124901567	LOC124901568	1	NA	NA	NA	NA	NA	NA	NA	NA	NA	NA	NA	NA	NA	NA	dbVar:nssv15166800;dbVar:nssv15777247;dbVar:nssv15168013;dbVar:nssv15150827;dbVar:nssv15142505;dbVar:nssv15150341;dbVar:nssv18326424;dbVar:nssv15161665;dbVar:nssv15161812;dbVar:nssv18326352;dbVar:nssv15161666;nssv15161679;dbVar:nssv15772665;dbVar:nssv15168014;dbVar:nssv15161332;dbVar:nssv15133212;dbVar:nssv15137161;dbVar:nssv15161072;dbVar:nssv15161745;dbVar:nssv15161726;dbVar:nssv15134827;dbVar:nssv15141399;dbVar:nssv15161658	7:10240-13076653;7:10366-159327017;7:10705-159329842;7:43361-11527724;7:43361-12059070;7:43361-14624533;7:43361-19445981;7:43361-23635309;7:43361-27196404;7:43361-9610164;7:43362-159327017;7:43377-19480996;7:44936-159333620;7:45131-25221165;7:45131-6270185;7:45131-7252065;7:54186-26827634;7:54186-37089712;7:54186-41875885;7:54186-6638027;7:183557-12707011;7:664937-29218330	0.00;0.00;0.00;0.00;0.00;0.00;0.00;0.00;0.00;0.00;0.00;0.00;0.00;0.00;0.00;0.00;0.00;0.00;0.00;0.00;0.00;0.00	NA	dbVar:nssv15773261;dbVar:nssv16208831;dbVar:nssv15151847;dbVar:nssv15149926;dbVar:nssv16209032;dbVar:nssv15132446;dbVar:nssv15137962;dbVar:nssv15132447;dbVar:nssv15161318;dbVar:nssv15133568;nssv15139534;dbVar:nssv15135073;dbVar:nssv18787050	7:36617-4258536;7:43361-1608652;7:43361-2018108;7:43361-3602972;7:44936-1711161;7:45131-5880375;7:54166-3258775;7:54186-1441125;7:54186-159282390;7:54186-1843584;7:54186-3324143;7:193201-1459326	0.00;0.00;0.00;0.00;0.00;0.00;0.00;0.00;0.00;0.00;0.00;0.00	NA	NA	dbVar;gnomAD-SV_v3_DUP_chr7_75165176	chr7:863439-880470;chr7:866562-866717	0.1163	NA	NA	NA	NA	NA	NA	NA	NA	NA	chr7:866562-866717 gnomAD-SV_v3_DUP_chr7_75165176	chr7:863439-880470 dbVar	NA	NA	0.745	0.75	NA	NA	NA	NA	NA	NA	NA	NA	NA	NA	NA	NA	83.24	-0.0118225	-0.619652	-0.399026	-0.243112	0.132145	NA	NA	NA	2	9.1868e-06	0.83584	NA	NA	NA
7_868682_868690_INS_1	full	p22.3	SUN1;LOC124901568	LOC124901567	GET4	2	NA	NA	NA	NA	NA	NA	NA	NA	NA	NA	NA	NA	NA	NA	dbVar:nssv15166800;dbVar:nssv15777247;dbVar:nssv15168013;dbVar:nssv15150827;dbVar:nssv15142505;dbVar:nssv15150341;dbVar:nssv18326424;dbVar:nssv15161665;dbVar:nssv15161812;dbVar:nssv18326352;dbVar:nssv15161666;nssv15161679;dbVar:nssv15772665;dbVar:nssv15168014;dbVar:nssv15161332;dbVar:nssv15133212;dbVar:nssv15137161;dbVar:nssv15161072;dbVar:nssv15161745;dbVar:nssv15161726;dbVar:nssv15134827;dbVar:nssv15141399;dbVar:nssv15161658	7:10240-13076653;7:10366-159327017;7:10705-159329842;7:43361-11527724;7:43361-12059070;7:43361-14624533;7:43361-19445981;7:43361-23635309;7:43361-27196404;7:43361-9610164;7:43362-159327017;7:43377-19480996;7:44936-159333620;7:45131-25221165;7:45131-6270185;7:45131-7252065;7:54186-26827634;7:54186-37089712;7:54186-41875885;7:54186-6638027;7:183557-12707011;7:664937-29218330	0.00;0.00;0.00;0.00;0.00;0.00;0.00;0.00;0.00;0.00;0.00;0.00;0.00;0.00;0.00;0.00;0.00;0.00;0.00;0.00;0.00;0.00	NA	dbVar:nssv15773261;dbVar:nssv16208831;dbVar:nssv15151847;dbVar:nssv15149926;dbVar:nssv16209032;dbVar:nssv15132446;dbVar:nssv15137962;dbVar:nssv15132447;dbVar:nssv15161318;dbVar:nssv15133568;nssv15139534;dbVar:nssv15135073;dbVar:nssv18787050	7:36617-4258536;7:43361-1608652;7:43361-2018108;7:43361-3602972;7:44936-1711161;7:45131-5880375;7:54166-3258775;7:54186-1441125;7:54186-159282390;7:54186-1843584;7:54186-3324143;7:193201-1459326	0.00;0.00;0.00;0.00;0.00;0.00;0.00;0.00;0.00;0.00;0.00;0.00	NA	NA	CMRI:96_pbsv.INS.DUP.94;dbVar	chr7:863439-880470;7:868474-868992	0.0319	CMRI:2_pbsv.DEL.112_duplicate6	7:868678-868754	0.0359	NA	NA	NA	NA	NA	NA	7:868474-868992 CMRI:96_pbsv.INS.DUP.94	chr7:863439-880470 dbVar	NA	7:868678-868754 CMRI:2_pbsv.DEL.112_duplicate6	0.635	0.635	NA	NA	NA	NA	NA	NA	NA	NA	NA	NA	NA	NA	83.24	-0.0118225	-0.619652	-0.399026	-0.243112	0.132145	NA	NA	NA	2	9.1868e-06	0.83584	NA	NA	NA
7_889681_889681_INS_1	full	p22.3	GET4	LOC124901568	ADAP1	1	NA	NA	NA	NA	NA	NA	NA	NA	NA	NA	NA	NA	NA	NA	dbVar:nssv15166800;dbVar:nssv15777247;dbVar:nssv15168013;dbVar:nssv15150827;dbVar:nssv15142505;dbVar:nssv15150341;dbVar:nssv18326424;dbVar:nssv15161665;dbVar:nssv15161812;dbVar:nssv18326352;dbVar:nssv15161666;nssv15161679;dbVar:nssv15772665;dbVar:nssv15168014;dbVar:nssv15161332;dbVar:nssv15133212;dbVar:nssv15137161;dbVar:nssv15161072;dbVar:nssv15161745;dbVar:nssv15161726;dbVar:nssv15134827;dbVar:nssv15141399;dbVar:nssv15161658	7:10240-13076653;7:10366-159327017;7:10705-159329842;7:43361-11527724;7:43361-12059070;7:43361-14624533;7:43361-19445981;7:43361-23635309;7:43361-27196404;7:43361-9610164;7:43362-159327017;7:43377-19480996;7:44936-159333620;7:45131-25221165;7:45131-6270185;7:45131-7252065;7:54186-26827634;7:54186-37089712;7:54186-41875885;7:54186-6638027;7:183557-12707011;7:664937-29218330	0.00;0.00;0.00;0.00;0.00;0.00;0.00;0.00;0.00;0.00;0.00;0.00;0.00;0.00;0.00;0.00;0.00;0.00;0.00;0.00;0.00;0.00	NA	dbVar:nssv15773261;dbVar:nssv16208831;dbVar:nssv15151847;dbVar:nssv15149926;dbVar:nssv16209032;dbVar:nssv15132446;dbVar:nssv15137962;dbVar:nssv15132447;dbVar:nssv15161318;dbVar:nssv15133568;nssv15139534;dbVar:nssv15135073;dbVar:nssv18787050	7:36617-4258536;7:43361-1608652;7:43361-2018108;7:43361-3602972;7:44936-1711161;7:45131-5880375;7:54166-3258775;7:54186-1441125;7:54186-159282390;7:54186-1843584;7:54186-3324143;7:193201-1459326	0.00;0.00;0.00;0.00;0.00;0.00;0.00;0.00;0.00;0.00;0.00;0.00	NA	NA	dbVar	chr7:888363-894063	0.01	CMRI:22_pbsv.DEL.109_duplicate3;IMH	7:889646-890092;7:889655-889802	0.0935	CMRI:42_pbsv.INS.48_duplicate5	7:889681-889681	0.012	NA	NA	NA	NA	chr7:888363-894063 dbVar	7:889655-889802 CMRI:22_pbsv.DEL.109_duplicate3	7:889646-890092 IMH	0.675	0.68	NA	NA	NA	NA	NA	NA	NA	NA	NA	NA	NA	NA	17.98	-0.844452	-1.12164	-1.0923	-1.30649	0.525349	612056	NA	yes	2	0.56164	0.97215	NA	NA	NA
7_890415_890454_INS_1	full	p22.3	GET4	LOC124901568	ADAP1	1	NA	NA	NA	NA	NA	NA	NA	NA	NA	NA	NA	NA	NA	NA	dbVar:nssv15166800;dbVar:nssv15777247;dbVar:nssv15168013;dbVar:nssv15150827;dbVar:nssv15142505;dbVar:nssv15150341;dbVar:nssv18326424;dbVar:nssv15161665;dbVar:nssv15161812;dbVar:nssv18326352;dbVar:nssv15161666;nssv15161679;dbVar:nssv15772665;dbVar:nssv15168014;dbVar:nssv15161332;dbVar:nssv15133212;dbVar:nssv15137161;dbVar:nssv15161072;dbVar:nssv15161745;dbVar:nssv15161726;dbVar:nssv15134827;dbVar:nssv15141399;dbVar:nssv15161658	7:10240-13076653;7:10366-159327017;7:10705-159329842;7:43361-11527724;7:43361-12059070;7:43361-14624533;7:43361-19445981;7:43361-23635309;7:43361-27196404;7:43361-9610164;7:43362-159327017;7:43377-19480996;7:44936-159333620;7:45131-25221165;7:45131-6270185;7:45131-7252065;7:54186-26827634;7:54186-37089712;7:54186-41875885;7:54186-6638027;7:183557-12707011;7:664937-29218330	0.00;0.00;0.00;0.00;0.00;0.00;0.00;0.00;0.00;0.00;0.00;0.00;0.00;0.00;0.00;0.00;0.00;0.00;0.00;0.00;0.00;0.00	NA	dbVar:nssv15773261;dbVar:nssv16208831;dbVar:nssv15151847;dbVar:nssv15149926;dbVar:nssv16209032;dbVar:nssv15132446;dbVar:nssv15137962;dbVar:nssv15132447;dbVar:nssv15161318;dbVar:nssv15133568;nssv15139534;dbVar:nssv15135073;dbVar:nssv18787050	7:36617-4258536;7:43361-1608652;7:43361-2018108;7:43361-3602972;7:44936-1711161;7:45131-5880375;7:54166-3258775;7:54186-1441125;7:54186-159282390;7:54186-1843584;7:54186-3324143;7:193201-1459326	0.00;0.00;0.00;0.00;0.00;0.00;0.00;0.00;0.00;0.00;0.00;0.00	NA	NA	dbVar	chr7:888363-894063	0.01	NA	NA	NA	NA	NA	NA	NA	NA	NA	NA	chr7:888363-894063 dbVar	NA	NA	0.635	0.585	NA	NA	NA	NA	NA	NA	NA	NA	NA	NA	NA	NA	17.98	-0.844452	-1.12164	-1.0923	-1.30649	0.525349	612056	NA	yes	2	0.56164	0.97215	NA	NA	NA
7_893172_893173_INS_1	full	p22.3	GET4	LOC124901568	ADAP1	1	NA	NA	NA	NA	NA	NA	NA	NA	NA	NA	NA	NA	NA	NA	dbVar:nssv15166800;dbVar:nssv15777247;dbVar:nssv15168013;dbVar:nssv15150827;dbVar:nssv15142505;dbVar:nssv15150341;dbVar:nssv18326424;dbVar:nssv15161665;dbVar:nssv15161812;dbVar:nssv18326352;dbVar:nssv15161666;nssv15161679;dbVar:nssv15772665;dbVar:nssv15168014;dbVar:nssv15161332;dbVar:nssv15133212;dbVar:nssv15137161;dbVar:nssv15161072;dbVar:nssv15161745;dbVar:nssv15161726;dbVar:nssv15134827;dbVar:nssv15141399;dbVar:nssv15161658	7:10240-13076653;7:10366-159327017;7:10705-159329842;7:43361-11527724;7:43361-12059070;7:43361-14624533;7:43361-19445981;7:43361-23635309;7:43361-27196404;7:43361-9610164;7:43362-159327017;7:43377-19480996;7:44936-159333620;7:45131-25221165;7:45131-6270185;7:45131-7252065;7:54186-26827634;7:54186-37089712;7:54186-41875885;7:54186-6638027;7:183557-12707011;7:664937-29218330	0.00;0.00;0.00;0.00;0.00;0.00;0.00;0.00;0.00;0.00;0.00;0.00;0.00;0.00;0.00;0.00;0.00;0.00;0.00;0.00;0.00;0.00	NA	dbVar:nssv15773261;dbVar:nssv16208831;dbVar:nssv15151847;dbVar:nssv15149926;dbVar:nssv16209032;dbVar:nssv15132446;dbVar:nssv15137962;dbVar:nssv15132447;dbVar:nssv15161318;dbVar:nssv15133568;nssv15139534;dbVar:nssv15135073;dbVar:nssv18787050	7:36617-4258536;7:43361-1608652;7:43361-2018108;7:43361-3602972;7:44936-1711161;7:45131-5880375;7:54166-3258775;7:54186-1441125;7:54186-159282390;7:54186-1843584;7:54186-3324143;7:193201-1459326	0.00;0.00;0.00;0.00;0.00;0.00;0.00;0.00;0.00;0.00;0.00;0.00	NA	NA	dbVar	chr7:888363-894063;chr7:892602-893432;chr7:892772-893431;chr7:893137-893525	0.01	NA	NA	NA	NA	NA	NA	NA	NA	NA	chr7:892602-893432 dbVar;chr7:893137-893525 dbVar	chr7:888363-894063 dbVar;chr7:892772-893431 dbVar	NA	NA	0.655	0.655	NA	NA	NA	NA	NA	NA	NA	NA	NA	NA	NA	NA	17.98	-0.844452	-1.12164	-1.0923	-1.30649	0.525349	612056	NA	yes	2	0.56164	0.97215	NA	NA	NA
7_902455_902456_INS_1	full	p22.3	ADAP1	GET4	LOC124901569	1	NA	NA	NA	NA	NA	NA	NA	NA	NA	NA	NA	NA	NA	NA	dbVar:nssv15166800;dbVar:nssv15777247;dbVar:nssv15168013;dbVar:nssv15150827;dbVar:nssv15142505;dbVar:nssv15150341;dbVar:nssv18326424;dbVar:nssv15161665;dbVar:nssv15161812;dbVar:nssv18326352;dbVar:nssv15161666;nssv15161679;dbVar:nssv15772665;dbVar:nssv15168014;dbVar:nssv15161332;dbVar:nssv15133212;dbVar:nssv15137161;dbVar:nssv15161072;dbVar:nssv15161745;dbVar:nssv15161726;dbVar:nssv15134827;dbVar:nssv15141399;dbVar:nssv15161658	7:10240-13076653;7:10366-159327017;7:10705-159329842;7:43361-11527724;7:43361-12059070;7:43361-14624533;7:43361-19445981;7:43361-23635309;7:43361-27196404;7:43361-9610164;7:43362-159327017;7:43377-19480996;7:44936-159333620;7:45131-25221165;7:45131-6270185;7:45131-7252065;7:54186-26827634;7:54186-37089712;7:54186-41875885;7:54186-6638027;7:183557-12707011;7:664937-29218330	0.00;0.00;0.00;0.00;0.00;0.00;0.00;0.00;0.00;0.00;0.00;0.00;0.00;0.00;0.00;0.00;0.00;0.00;0.00;0.00;0.00;0.00	NA	dbVar:nssv15773261;dbVar:nssv16208831;dbVar:nssv15151847;dbVar:nssv15149926;dbVar:nssv16209032;dbVar:nssv15132446;dbVar:nssv15137962;dbVar:nssv15132447;dbVar:nssv15161318;dbVar:nssv15133568;nssv15139534;dbVar:nssv15135073;dbVar:nssv18787050	7:36617-4258536;7:43361-1608652;7:43361-2018108;7:43361-3602972;7:44936-1711161;7:45131-5880375;7:54166-3258775;7:54186-1441125;7:54186-159282390;7:54186-1843584;7:54186-3324143;7:193201-1459326	0.00;0.00;0.00;0.00;0.00;0.00;0.00;0.00;0.00;0.00;0.00;0.00	NA	NA	NA	NA	NA	NA	NA	NA	gnomAD-SV_v3_INS_chr7_ebacc0c2	chr7:902455-902471	0.594	NA	NA	NA	NA	NA	NA	NA	0.435	0.435	7:902177-902488;7:902490-902830	AluSp;HAL1	7:902177-902488;7:902490-902830	AluSp;HAL1	NA	NA	NA	NA	NA	NA	NA	NA	69.81	-2.23668	-1.52746	-1.82445	-2.77697	1.39676	NA	NA	NA	2	0.5333	0.65793	NA	NA	NA
7_905708_905708_INS_1	full	p22.3	ADAP1	GET4	LOC124901569	1	NA	NA	NA	NA	NA	NA	NA	NA	NA	NA	NA	NA	NA	NA	dbVar:nssv15166800;dbVar:nssv15777247;dbVar:nssv15168013;dbVar:nssv15150827;dbVar:nssv15142505;dbVar:nssv15150341;dbVar:nssv18326424;dbVar:nssv15161665;dbVar:nssv15161812;dbVar:nssv18326352;dbVar:nssv15161666;nssv15161679;dbVar:nssv15772665;dbVar:nssv15168014;dbVar:nssv15161332;dbVar:nssv15133212;dbVar:nssv15137161;dbVar:nssv15161072;dbVar:nssv15161745;dbVar:nssv15161726;dbVar:nssv15134827;dbVar:nssv15141399;dbVar:nssv15161658	7:10240-13076653;7:10366-159327017;7:10705-159329842;7:43361-11527724;7:43361-12059070;7:43361-14624533;7:43361-19445981;7:43361-23635309;7:43361-27196404;7:43361-9610164;7:43362-159327017;7:43377-19480996;7:44936-159333620;7:45131-25221165;7:45131-6270185;7:45131-7252065;7:54186-26827634;7:54186-37089712;7:54186-41875885;7:54186-6638027;7:183557-12707011;7:664937-29218330	0.00;0.00;0.00;0.00;0.00;0.00;0.00;0.00;0.00;0.00;0.00;0.00;0.00;0.00;0.00;0.00;0.00;0.00;0.00;0.00;0.00;0.00	NA	dbVar:nssv15773261;dbVar:nssv16208831;dbVar:nssv15151847;dbVar:nssv15149926;dbVar:nssv16209032;dbVar:nssv15132446;dbVar:nssv15137962;dbVar:nssv15132447;dbVar:nssv15161318;dbVar:nssv15133568;nssv15139534;dbVar:nssv15135073;dbVar:nssv18787050	7:36617-4258536;7:43361-1608652;7:43361-2018108;7:43361-3602972;7:44936-1711161;7:45131-5880375;7:54166-3258775;7:54186-1441125;7:54186-159282390;7:54186-1843584;7:54186-3324143;7:193201-1459326	0.00;0.00;0.00;0.00;0.00;0.00;0.00;0.00;0.00;0.00;0.00;0.00	NA	NA	HPRC:pbsv.SPLIT.DUP.612;dbVar;gnomAD-SV_v3_DUP_chr7_1595a277	chr7:904223-922273;chr7:905487-906403;chr7:905706-906656	0.7047	CMRI:22_pbsv.DEL.113_duplicate2;HPRC:pbsv.DEL.606;HPRC:pbsv.DEL.611;PacBioCoLoRS	7:905433-905990;chr7:905438-905873;7:905550-905810;chr7:905620-906106	0.1456	NA	NA	NA	NA	NA	NA	chr7:905487-906403 gnomAD-SV_v3_DUP_chr7_1595a277;	chr7:904223-922273 dbVar;chr7:905706-906656 HPRC:pbsv.SPLIT.DUP.612	chr7:905438-905873 HPRC:pbsv.DEL.606;chr7:905620-906106 HPRC:pbsv.DEL.611	7:905433-905990 CMRI:22_pbsv.DEL.113_duplicate2;7:905550-905810 PacBioCoLoRS	0.46	0.455	7:905360-906656	(GAAAGGA)n	7:905360-906656	(GAAAGGA)n	NA	NA	7:904701-907100	Low Mappability	7:904701-907100	Low Mappability	NA	NA	69.81	-2.23668	-1.52746	-1.82445	-2.77697	1.39676	NA	NA	NA	2	0.5333	0.65793	NA	NA	NA
7_906607_907313_INS_1	full	p22.3	ADAP1	GET4	LOC124901569	1	NA	NA	NA	NA	NA	NA	NA	NA	NA	NA	NA	NA	NA	NA	dbVar:nssv15166800;dbVar:nssv15777247;dbVar:nssv15168013;dbVar:nssv15150827;dbVar:nssv15142505;dbVar:nssv15150341;dbVar:nssv18326424;dbVar:nssv15161665;dbVar:nssv15161812;dbVar:nssv18326352;dbVar:nssv15161666;nssv15161679;dbVar:nssv15772665;dbVar:nssv15168014;dbVar:nssv15161332;dbVar:nssv15133212;dbVar:nssv15137161;dbVar:nssv15161072;dbVar:nssv15161745;dbVar:nssv15161726;dbVar:nssv15134827;dbVar:nssv15141399;dbVar:nssv15161658	7:10240-13076653;7:10366-159327017;7:10705-159329842;7:43361-11527724;7:43361-12059070;7:43361-14624533;7:43361-19445981;7:43361-23635309;7:43361-27196404;7:43361-9610164;7:43362-159327017;7:43377-19480996;7:44936-159333620;7:45131-25221165;7:45131-6270185;7:45131-7252065;7:54186-26827634;7:54186-37089712;7:54186-41875885;7:54186-6638027;7:183557-12707011;7:664937-29218330	0.01;0.00;0.00;0.01;0.01;0.00;0.00;0.00;0.00;0.01;0.00;0.00;0.00;0.00;0.01;0.01;0.00;0.00;0.00;0.01;0.01;0.00	NA	dbVar:nssv15773261;dbVar:nssv16208831;dbVar:nssv15151847;dbVar:nssv15149926;dbVar:nssv16209032;dbVar:nssv15132446;dbVar:nssv15137962;dbVar:nssv15132447;dbVar:nssv15161318;dbVar:nssv15133568;nssv15139534;dbVar:nssv15135073;dbVar:nssv18787050	7:36617-4258536;7:43361-1608652;7:43361-2018108;7:43361-3602972;7:44936-1711161;7:45131-5880375;7:54166-3258775;7:54186-1441125;7:54186-159282390;7:54186-1843584;7:54186-3324143;7:193201-1459326	0.02;0.05;0.04;0.02;0.04;0.01;0.02;0.05;0.00;0.04;0.02;0.06	NA	NA	dbVar	chr7:904223-922273	0.01	NA	NA	NA	NA	NA	NA	NA	NA	NA	chr7:905706-906656 HPRC:pbsv.SPLIT.DUP.612;7:906084-906656 CMRI:294_pbsv.SPLIT.DUP.105;chr7:906521-906650 gnomAD-SV_v3_DUP_chr7_e765aee6	chr7:904223-922273 dbVar;chr7:906051-906655 HPRC:pbsv.SPLIT.DUP.619;chr7:906504-906608 dbVar	NA	7:906709-906776 CMRI:6_pbsv.DEL.149_duplicate2	0.52	0.64	7:905360-906656	(GAAAGGA)n	7:907373-907428	(CCCAGAG)n	NA	NA	7:904701-907100	Low Mappability	NA	NA	NA	NA	69.81	-2.23668	-1.52746	-1.82445	-2.77697	1.39676	NA	NA	NA	2	0.5333	0.65793	NA	NA	NA
7_906638_906638_INS_1	full	p22.3	ADAP1	GET4	LOC124901569	1	NA	NA	NA	NA	NA	NA	NA	NA	NA	NA	NA	NA	NA	NA	dbVar:nssv15166800;dbVar:nssv15777247;dbVar:nssv15168013;dbVar:nssv15150827;dbVar:nssv15142505;dbVar:nssv15150341;dbVar:nssv18326424;dbVar:nssv15161665;dbVar:nssv15161812;dbVar:nssv18326352;dbVar:nssv15161666;nssv15161679;dbVar:nssv15772665;dbVar:nssv15168014;dbVar:nssv15161332;dbVar:nssv15133212;dbVar:nssv15137161;dbVar:nssv15161072;dbVar:nssv15161745;dbVar:nssv15161726;dbVar:nssv15134827;dbVar:nssv15141399;dbVar:nssv15161658	7:10240-13076653;7:10366-159327017;7:10705-159329842;7:43361-11527724;7:43361-12059070;7:43361-14624533;7:43361-19445981;7:43361-23635309;7:43361-27196404;7:43361-9610164;7:43362-159327017;7:43377-19480996;7:44936-159333620;7:45131-25221165;7:45131-6270185;7:45131-7252065;7:54186-26827634;7:54186-37089712;7:54186-41875885;7:54186-6638027;7:183557-12707011;7:664937-29218330	0.00;0.00;0.00;0.00;0.00;0.00;0.00;0.00;0.00;0.00;0.00;0.00;0.00;0.00;0.00;0.00;0.00;0.00;0.00;0.00;0.00;0.00	NA	dbVar:nssv15773261;dbVar:nssv16208831;dbVar:nssv15151847;dbVar:nssv15149926;dbVar:nssv16209032;dbVar:nssv15132446;dbVar:nssv15137962;dbVar:nssv15132447;dbVar:nssv15161318;dbVar:nssv15133568;nssv15139534;dbVar:nssv15135073;dbVar:nssv18787050	7:36617-4258536;7:43361-1608652;7:43361-2018108;7:43361-3602972;7:44936-1711161;7:45131-5880375;7:54166-3258775;7:54186-1441125;7:54186-159282390;7:54186-1843584;7:54186-3324143;7:193201-1459326	0.00;0.00;0.00;0.00;0.00;0.00;0.00;0.00;0.00;0.00;0.00;0.00	NA	NA	CMRI:294_pbsv.SPLIT.DUP.105;HPRC:pbsv.SPLIT.DUP.612;HPRC:pbsv.SPLIT.DUP.619;dbVar;gnomAD-SV_v3_DUP_chr7_e765aee6	chr7:904223-922273;chr7:905706-906656;chr7:906051-906655;7:906084-906656;chr7:906521-906650	0.2884	NA	NA	NA	NA	NA	NA	NA	NA	NA	chr7:905706-906656 HPRC:pbsv.SPLIT.DUP.612;7:906084-906656 CMRI:294_pbsv.SPLIT.DUP.105;	chr7:904223-922273 dbVar;chr7:906051-906655 HPRC:pbsv.SPLIT.DUP.619;chr7:906521-906650 gnomAD-SV_v3_DUP_chr7_e765aee6	NA	NA	0.565	0.56	7:905360-906656	(GAAAGGA)n	7:905360-906656	(GAAAGGA)n	NA	NA	7:904701-907100	Low Mappability	7:904701-907100	Low Mappability	NA	NA	69.81	-2.23668	-1.52746	-1.82445	-2.77697	1.39676	NA	NA	NA	2	0.5333	0.65793	NA	NA	NA
7_909260_909431_INS_1	full	p22.3	ADAP1	GET4	LOC124901569	1	NA	NA	NA	NA	NA	NA	NA	NA	NA	NA	NA	NA	NA	NA	dbVar:nssv15166800;dbVar:nssv15777247;dbVar:nssv15168013;dbVar:nssv15150827;dbVar:nssv15142505;dbVar:nssv15150341;dbVar:nssv18326424;dbVar:nssv15161665;dbVar:nssv15161812;dbVar:nssv18326352;dbVar:nssv15161666;nssv15161679;dbVar:nssv15772665;dbVar:nssv15168014;dbVar:nssv15161332;dbVar:nssv15133212;dbVar:nssv15137161;dbVar:nssv15161072;dbVar:nssv15161745;dbVar:nssv15161726;dbVar:nssv15134827;dbVar:nssv15141399;dbVar:nssv15161658	7:10240-13076653;7:10366-159327017;7:10705-159329842;7:43361-11527724;7:43361-12059070;7:43361-14624533;7:43361-19445981;7:43361-23635309;7:43361-27196404;7:43361-9610164;7:43362-159327017;7:43377-19480996;7:44936-159333620;7:45131-25221165;7:45131-6270185;7:45131-7252065;7:54186-26827634;7:54186-37089712;7:54186-41875885;7:54186-6638027;7:183557-12707011;7:664937-29218330	0.00;0.00;0.00;0.00;0.00;0.00;0.00;0.00;0.00;0.00;0.00;0.00;0.00;0.00;0.00;0.00;0.00;0.00;0.00;0.00;0.00;0.00	NA	dbVar:nssv15773261;dbVar:nssv16208831;dbVar:nssv15151847;dbVar:nssv15149926;dbVar:nssv16209032;dbVar:nssv15132446;dbVar:nssv15137962;dbVar:nssv15132447;dbVar:nssv15161318;dbVar:nssv15133568;nssv15139534;dbVar:nssv15135073;dbVar:nssv18787050	7:36617-4258536;7:43361-1608652;7:43361-2018108;7:43361-3602972;7:44936-1711161;7:45131-5880375;7:54166-3258775;7:54186-1441125;7:54186-159282390;7:54186-1843584;7:54186-3324143;7:193201-1459326	0.00;0.01;0.01;0.00;0.01;0.00;0.01;0.01;0.00;0.01;0.01;0.01	NA	NA	dbVar	chr7:904223-922273	0.01	dbVar	chr7:907348-912970	0.01	NA	NA	NA	NA	NA	NA	NA	chr7:904223-922273 dbVar	7:909124-909260 CMRI:5_pbsv.DEL.121_duplicate2;7:909260-909430 CMRI:0_pbsv.DEL.73_duplicate1	chr7:907348-912970 dbVar;chr7:909157-909327 HPRC:pbsv.DEL.631	0.765	0.735	NA	NA	NA	NA	NA	NA	NA	NA	NA	NA	NA	NA	69.81	-2.23668	-1.52746	-1.82445	-2.77697	1.39676	NA	NA	NA	2	0.5333	0.65793	NA	NA	NA
7_911548_911549_INS_1	full	p22.3	ADAP1	GET4	LOC124901569	1	NA	NA	NA	NA	NA	NA	NA	NA	NA	NA	NA	NA	NA	NA	dbVar:nssv15166800;dbVar:nssv15777247;dbVar:nssv15168013;dbVar:nssv15150827;dbVar:nssv15142505;dbVar:nssv15150341;dbVar:nssv18326424;dbVar:nssv15161665;dbVar:nssv15161812;dbVar:nssv18326352;dbVar:nssv15161666;nssv15161679;dbVar:nssv15772665;dbVar:nssv15168014;dbVar:nssv15161332;dbVar:nssv15133212;dbVar:nssv15137161;dbVar:nssv15161072;dbVar:nssv15161745;dbVar:nssv15161726;dbVar:nssv15134827;dbVar:nssv15141399;dbVar:nssv15161658	7:10240-13076653;7:10366-159327017;7:10705-159329842;7:43361-11527724;7:43361-12059070;7:43361-14624533;7:43361-19445981;7:43361-23635309;7:43361-27196404;7:43361-9610164;7:43362-159327017;7:43377-19480996;7:44936-159333620;7:45131-25221165;7:45131-6270185;7:45131-7252065;7:54186-26827634;7:54186-37089712;7:54186-41875885;7:54186-6638027;7:183557-12707011;7:664937-29218330	0.00;0.00;0.00;0.00;0.00;0.00;0.00;0.00;0.00;0.00;0.00;0.00;0.00;0.00;0.00;0.00;0.00;0.00;0.00;0.00;0.00;0.00	NA	dbVar:nssv15773261;dbVar:nssv16208831;dbVar:nssv15151847;dbVar:nssv15149926;dbVar:nssv16209032;dbVar:nssv15132446;dbVar:nssv15137962;dbVar:nssv15132447;dbVar:nssv15161318;dbVar:nssv15133568;nssv15139534;dbVar:nssv15135073;dbVar:nssv18787050	7:36617-4258536;7:43361-1608652;7:43361-2018108;7:43361-3602972;7:44936-1711161;7:45131-5880375;7:54166-3258775;7:54186-1441125;7:54186-159282390;7:54186-1843584;7:54186-3324143;7:193201-1459326	0.00;0.00;0.00;0.00;0.00;0.00;0.00;0.00;0.00;0.00;0.00;0.00	NA	NA	dbVar	chr7:904223-922273	0.01	CMRI:0_pbsv.DEL.74_duplicate5;HPRC:pbsv.DEL.634;HPRC:pbsv.DEL.635;HPRC:pbsv.DEL.636;dbVar	chr7:907348-912970;chr7:911526-911616;chr7:911548-911578;7:911548-911638;chr7:911548-911638;chr7:911548-911698	0.6796	NA	NA	NA	NA	NA	NA	NA	chr7:904223-922273 dbVar	chr7:911526-911616 dbVar;7:911548-911638 CMRI:0_pbsv.DEL.74_duplicate5;chr7:911548-911698 HPRC:pbsv.DEL.636	chr7:907348-912970 dbVar;chr7:911548-911578 HPRC:pbsv.DEL.635;chr7:911548-911638 HPRC:pbsv.DEL.634	0.71	0.72	NA	NA	NA	NA	NA	NA	NA	NA	NA	NA	NA	NA	69.81	-2.23668	-1.52746	-1.82445	-2.77697	1.39676	NA	NA	NA	2	0.5333	0.65793	NA	NA	NA
7_915088_915089_INS_1	full	p22.3	ADAP1	GET4	LOC124901569	1	NA	NA	NA	NA	NA	NA	NA	NA	NA	NA	NA	NA	NA	NA	dbVar:nssv15166800;dbVar:nssv15777247;dbVar:nssv15168013;dbVar:nssv15150827;dbVar:nssv15142505;dbVar:nssv15150341;dbVar:nssv18326424;dbVar:nssv15161665;dbVar:nssv15161812;dbVar:nssv18326352;dbVar:nssv15161666;nssv15161679;dbVar:nssv15772665;dbVar:nssv15168014;dbVar:nssv15161332;dbVar:nssv15133212;dbVar:nssv15137161;dbVar:nssv15161072;dbVar:nssv15161745;dbVar:nssv15161726;dbVar:nssv15134827;dbVar:nssv15141399;dbVar:nssv15161658	7:10240-13076653;7:10366-159327017;7:10705-159329842;7:43361-11527724;7:43361-12059070;7:43361-14624533;7:43361-19445981;7:43361-23635309;7:43361-27196404;7:43361-9610164;7:43362-159327017;7:43377-19480996;7:44936-159333620;7:45131-25221165;7:45131-6270185;7:45131-7252065;7:54186-26827634;7:54186-37089712;7:54186-41875885;7:54186-6638027;7:183557-12707011;7:664937-29218330	0.00;0.00;0.00;0.00;0.00;0.00;0.00;0.00;0.00;0.00;0.00;0.00;0.00;0.00;0.00;0.00;0.00;0.00;0.00;0.00;0.00;0.00	NA	dbVar:nssv15773261;dbVar:nssv16208831;dbVar:nssv15151847;dbVar:nssv15149926;dbVar:nssv16209032;dbVar:nssv15132446;dbVar:nssv15137962;dbVar:nssv15132447;dbVar:nssv15161318;dbVar:nssv15133568;nssv15139534;dbVar:nssv15135073;dbVar:nssv18787050	7:36617-4258536;7:43361-1608652;7:43361-2018108;7:43361-3602972;7:44936-1711161;7:45131-5880375;7:54166-3258775;7:54186-1441125;7:54186-159282390;7:54186-1843584;7:54186-3324143;7:193201-1459326	0.00;0.00;0.00;0.00;0.00;0.00;0.00;0.00;0.00;0.00;0.00;0.00	NA	NA	dbVar	chr7:904223-922273	0.01	NA	NA	NA	gnomAD-SV_v3_INS_chr7_a3046bfd	chr7:915088-915092	0.6668	NA	NA	NA	NA	chr7:904223-922273 dbVar	NA	NA	0.7	0.7	NA	NA	NA	NA	NA	NA	NA	NA	NA	NA	NA	NA	69.81	-2.23668	-1.52746	-1.82445	-2.77697	1.39676	NA	NA	NA	2	0.5333	0.65793	NA	NA	NA
7_917092_917183_INS_1	full	p22.3	ADAP1	GET4	LOC124901569	1	NA	NA	NA	NA	NA	NA	NA	NA	NA	NA	NA	NA	NA	NA	dbVar:nssv15166800;dbVar:nssv15777247;dbVar:nssv15168013;dbVar:nssv15150827;dbVar:nssv15142505;dbVar:nssv15150341;dbVar:nssv18326424;dbVar:nssv15161665;dbVar:nssv15161812;dbVar:nssv18326352;dbVar:nssv15161666;nssv15161679;dbVar:nssv15772665;dbVar:nssv15168014;dbVar:nssv15161332;dbVar:nssv15133212;dbVar:nssv15137161;dbVar:nssv15161072;dbVar:nssv15161745;dbVar:nssv15161726;dbVar:nssv15134827;dbVar:nssv15141399;dbVar:nssv15161658	7:10240-13076653;7:10366-159327017;7:10705-159329842;7:43361-11527724;7:43361-12059070;7:43361-14624533;7:43361-19445981;7:43361-23635309;7:43361-27196404;7:43361-9610164;7:43362-159327017;7:43377-19480996;7:44936-159333620;7:45131-25221165;7:45131-6270185;7:45131-7252065;7:54186-26827634;7:54186-37089712;7:54186-41875885;7:54186-6638027;7:183557-12707011;7:664937-29218330	0.00;0.00;0.00;0.00;0.00;0.00;0.00;0.00;0.00;0.00;0.00;0.00;0.00;0.00;0.00;0.00;0.00;0.00;0.00;0.00;0.00;0.00	NA	dbVar:nssv15773261;dbVar:nssv16208831;dbVar:nssv15151847;dbVar:nssv15149926;dbVar:nssv16209032;dbVar:nssv15132446;dbVar:nssv15137962;dbVar:nssv15132447;dbVar:nssv15161318;dbVar:nssv15133568;nssv15139534;dbVar:nssv15135073;dbVar:nssv18787050	7:36617-4258536;7:43361-1608652;7:43361-2018108;7:43361-3602972;7:44936-1711161;7:45131-5880375;7:54166-3258775;7:54186-1441125;7:54186-159282390;7:54186-1843584;7:54186-3324143;7:193201-1459326	0.00;0.01;0.00;0.00;0.01;0.00;0.00;0.01;0.00;0.01;0.00;0.01	NA	NA	dbVar	chr7:904223-922273	0.01	NA	NA	NA	NA	NA	NA	NA	NA	NA	NA	chr7:904223-922273 dbVar	chr7:917061-917182 HPRC:pbsv.DEL.642;7:917102-917222 CMRI:15_pbsv.DEL.110_duplicate3;	7:917061-917182 CMRI:1_pbsv.DEL.84_duplicate6;7:917061-917182 PacBioCoLoRS;chr7:917171-917212 HPRC:pbsv.DEL.646	0.75	0.745	NA	NA	NA	NA	NA	NA	NA	NA	NA	NA	NA	NA	69.81	-2.23668	-1.52746	-1.82445	-2.77697	1.39676	NA	NA	NA	2	0.5333	0.65793	NA	NA	NA
7_919769_919769_INS_1	full	p22.3	ADAP1	GET4	LOC124901569	1	NA	NA	NA	NA	NA	NA	NA	NA	NA	NA	NA	NA	NA	NA	dbVar:nssv15166800;dbVar:nssv15777247;dbVar:nssv15168013;dbVar:nssv15150827;dbVar:nssv15142505;dbVar:nssv15150341;dbVar:nssv18326424;dbVar:nssv15161665;dbVar:nssv15161812;dbVar:nssv18326352;dbVar:nssv15161666;nssv15161679;dbVar:nssv15772665;dbVar:nssv15168014;dbVar:nssv15161332;dbVar:nssv15133212;dbVar:nssv15137161;dbVar:nssv15161072;dbVar:nssv15161745;dbVar:nssv15161726;dbVar:nssv15134827;dbVar:nssv15141399;dbVar:nssv15161658	7:10240-13076653;7:10366-159327017;7:10705-159329842;7:43361-11527724;7:43361-12059070;7:43361-14624533;7:43361-19445981;7:43361-23635309;7:43361-27196404;7:43361-9610164;7:43362-159327017;7:43377-19480996;7:44936-159333620;7:45131-25221165;7:45131-6270185;7:45131-7252065;7:54186-26827634;7:54186-37089712;7:54186-41875885;7:54186-6638027;7:183557-12707011;7:664937-29218330	0.00;0.00;0.00;0.00;0.00;0.00;0.00;0.00;0.00;0.00;0.00;0.00;0.00;0.00;0.00;0.00;0.00;0.00;0.00;0.00;0.00;0.00	NA	dbVar:nssv15773261;dbVar:nssv16208831;dbVar:nssv15151847;dbVar:nssv15149926;dbVar:nssv16209032;dbVar:nssv15132446;dbVar:nssv15137962;dbVar:nssv15132447;dbVar:nssv15161318;dbVar:nssv15133568;nssv15139534;dbVar:nssv15135073;dbVar:nssv18787050	7:36617-4258536;7:43361-1608652;7:43361-2018108;7:43361-3602972;7:44936-1711161;7:45131-5880375;7:54166-3258775;7:54186-1441125;7:54186-159282390;7:54186-1843584;7:54186-3324143;7:193201-1459326	0.00;0.00;0.00;0.00;0.00;0.00;0.00;0.00;0.00;0.00;0.00;0.00	NA	NA	dbVar	chr7:904223-922273	0.01	NA	NA	NA	NA	NA	NA	NA	NA	NA	NA	chr7:904223-922273 dbVar	NA	NA	0.655	0.655	7:919522-919942	GA-rich	7:919522-919942	GA-rich	NA	NA	NA	NA	NA	NA	NA	NA	69.81	-2.23668	-1.52746	-1.82445	-2.77697	1.39676	NA	NA	NA	2	0.5333	0.65793	NA	NA	NA
7_924140_925117_INS_1	full	p22.3	ADAP1	GET4	LOC124901569	1	NA	NA	NA	NA	NA	NA	NA	NA	NA	NA	NA	NA	NA	NA	dbVar:nssv15166800;dbVar:nssv15777247;dbVar:nssv15168013;dbVar:nssv15150827;dbVar:nssv15142505;dbVar:nssv15150341;dbVar:nssv18326424;dbVar:nssv15161665;dbVar:nssv15161812;dbVar:nssv18326352;dbVar:nssv15161666;nssv15161679;dbVar:nssv15772665;dbVar:nssv15168014;dbVar:nssv15161332;dbVar:nssv15133212;dbVar:nssv15137161;dbVar:nssv15161072;dbVar:nssv15161745;dbVar:nssv15161726;dbVar:nssv15134827;dbVar:nssv15141399;dbVar:nssv15161658	7:10240-13076653;7:10366-159327017;7:10705-159329842;7:43361-11527724;7:43361-12059070;7:43361-14624533;7:43361-19445981;7:43361-23635309;7:43361-27196404;7:43361-9610164;7:43362-159327017;7:43377-19480996;7:44936-159333620;7:45131-25221165;7:45131-6270185;7:45131-7252065;7:54186-26827634;7:54186-37089712;7:54186-41875885;7:54186-6638027;7:183557-12707011;7:664937-29218330	0.01;0.00;0.00;0.01;0.01;0.01;0.01;0.00;0.00;0.01;0.00;0.01;0.00;0.00;0.02;0.01;0.00;0.00;0.00;0.01;0.01;0.00	NA	dbVar:nssv15773261;dbVar:nssv16208831;dbVar:nssv15151847;dbVar:nssv15149926;dbVar:nssv16209032;dbVar:nssv15132446;dbVar:nssv15137962;dbVar:nssv15132447;dbVar:nssv15161318;dbVar:nssv15133568;nssv15139534;dbVar:nssv15135073;dbVar:nssv18787050	7:36617-4258536;7:43361-1608652;7:43361-2018108;7:43361-3602972;7:44936-1711161;7:45131-5880375;7:54166-3258775;7:54186-1441125;7:54186-159282390;7:54186-1843584;7:54186-3324143;7:193201-1459326	0.02;0.06;0.05;0.03;0.06;0.02;0.03;0.07;0.00;0.05;0.03;0.08	NA	NA	NA	NA	NA	NA	NA	NA	NA	NA	NA	NA	NA	NA	NA	7:923997-924325 IMH	chr7:924392-924439 HPRC:pbsv.DEL.653;	7:924329-924446 CMRI:29_pbsv.DEL.115_duplicate3;chr7:924392-924478 HPRC:pbsv.DEL.654	0.695	0.6	NA	NA	NA	NA	NA	NA	NA	NA	NA	NA	NA	NA	69.81	-2.23668	-1.52746	-1.82445	-2.77697	1.39676	NA	NA	NA	2	0.5333	0.65793	NA	NA	NA
7_930464_930465_INS_1	full	p22.3	ADAP1	GET4	LOC124901569	1	NA	NA	NA	NA	NA	NA	NA	NA	NA	NA	NA	NA	NA	NA	dbVar:nssv15166800;dbVar:nssv15777247;dbVar:nssv15168013;dbVar:nssv15150827;dbVar:nssv15142505;dbVar:nssv15150341;dbVar:nssv18326424;dbVar:nssv15161665;dbVar:nssv15161812;dbVar:nssv18326352;dbVar:nssv15161666;nssv15161679;dbVar:nssv15772665;dbVar:nssv15168014;dbVar:nssv15161332;dbVar:nssv15133212;dbVar:nssv15137161;dbVar:nssv15161072;dbVar:nssv15161745;dbVar:nssv15161726;dbVar:nssv15134827;dbVar:nssv15141399;dbVar:nssv15161658	7:10240-13076653;7:10366-159327017;7:10705-159329842;7:43361-11527724;7:43361-12059070;7:43361-14624533;7:43361-19445981;7:43361-23635309;7:43361-27196404;7:43361-9610164;7:43362-159327017;7:43377-19480996;7:44936-159333620;7:45131-25221165;7:45131-6270185;7:45131-7252065;7:54186-26827634;7:54186-37089712;7:54186-41875885;7:54186-6638027;7:183557-12707011;7:664937-29218330	0.00;0.00;0.00;0.00;0.00;0.00;0.00;0.00;0.00;0.00;0.00;0.00;0.00;0.00;0.00;0.00;0.00;0.00;0.00;0.00;0.00;0.00	NA	dbVar:nssv15773261;dbVar:nssv16208831;dbVar:nssv15151847;dbVar:nssv15149926;dbVar:nssv16209032;dbVar:nssv15132446;dbVar:nssv15137962;dbVar:nssv15132447;dbVar:nssv15161318;dbVar:nssv15133568;nssv15139534;dbVar:nssv15135073;dbVar:nssv18787050	7:36617-4258536;7:43361-1608652;7:43361-2018108;7:43361-3602972;7:44936-1711161;7:45131-5880375;7:54166-3258775;7:54186-1441125;7:54186-159282390;7:54186-1843584;7:54186-3324143;7:193201-1459326	0.00;0.00;0.00;0.00;0.00;0.00;0.00;0.00;0.00;0.00;0.00;0.00	NA	NA	NA	NA	NA	NA	NA	NA	NA	NA	NA	NA	NA	NA	NA	NA	NA	NA	0.545	0.54	7:930291-930394;7:930396-930541;7:930542-930827	L1ME4b;AluJr4;AluSz6	7:930291-930394;7:930396-930541;7:930542-930827	L1ME4b;AluJr4;AluSz6	NA	NA	NA	NA	NA	NA	NA	NA	69.81	-2.23668	-1.52746	-1.82445	-2.77697	1.39676	NA	NA	NA	2	0.5333	0.65793	NA	NA	NA
7_937103_937104_INS_1	full	p22.3	ADAP1	GET4	LOC124901569	1	NA	NA	NA	NA	NA	NA	NA	NA	NA	NA	NA	NA	NA	NA	dbVar:nssv15166800;dbVar:nssv15777247;dbVar:nssv15168013;dbVar:nssv15150827;dbVar:nssv15142505;dbVar:nssv15150341;dbVar:nssv18326424;dbVar:nssv15161665;dbVar:nssv15161812;dbVar:nssv18326352;dbVar:nssv15161666;nssv15161679;dbVar:nssv15772665;dbVar:nssv15168014;dbVar:nssv15161332;dbVar:nssv15133212;dbVar:nssv15137161;dbVar:nssv15161072;dbVar:nssv15161745;dbVar:nssv15161726;dbVar:nssv15134827;dbVar:nssv15141399;dbVar:nssv15161658	7:10240-13076653;7:10366-159327017;7:10705-159329842;7:43361-11527724;7:43361-12059070;7:43361-14624533;7:43361-19445981;7:43361-23635309;7:43361-27196404;7:43361-9610164;7:43362-159327017;7:43377-19480996;7:44936-159333620;7:45131-25221165;7:45131-6270185;7:45131-7252065;7:54186-26827634;7:54186-37089712;7:54186-41875885;7:54186-6638027;7:183557-12707011;7:664937-29218330	0.00;0.00;0.00;0.00;0.00;0.00;0.00;0.00;0.00;0.00;0.00;0.00;0.00;0.00;0.00;0.00;0.00;0.00;0.00;0.00;0.00;0.00	NA	dbVar:nssv15773261;dbVar:nssv16208831;dbVar:nssv15151847;dbVar:nssv15149926;dbVar:nssv16209032;dbVar:nssv15132446;dbVar:nssv15137962;dbVar:nssv15132447;dbVar:nssv15161318;dbVar:nssv15133568;nssv15139534;dbVar:nssv15135073;dbVar:nssv18787050	7:36617-4258536;7:43361-1608652;7:43361-2018108;7:43361-3602972;7:44936-1711161;7:45131-5880375;7:54166-3258775;7:54186-1441125;7:54186-159282390;7:54186-1843584;7:54186-3324143;7:193201-1459326	0.00;0.00;0.00;0.00;0.00;0.00;0.00;0.00;0.00;0.00;0.00;0.00	NA	NA	dbVar	chr7:935228-976097;chr7:937056-937447	0.01	HPRC:pbsv.DEL.667;PacBioCoLoRS	chr7:937066-937145;7:937066-937145;7:937072-937178	0.3143	NA	NA	NA	NA	NA	NA	chr7:937056-937447 dbVar	chr7:935228-976097 dbVar	7:937066-937145 PacBioCoLoRS;	chr7:937066-937145 HPRC:pbsv.DEL.667;7:937072-937178 PacBioCoLoRS	0.685	0.69	NA	NA	NA	NA	NA	NA	NA	NA	NA	NA	NA	NA	69.81	-2.23668	-1.52746	-1.82445	-2.77697	1.39676	NA	NA	NA	2	0.5333	0.65793	NA	NA	NA
7_937589_937589_INS_1	full	p22.3	ADAP1	GET4	LOC124901569	1	NA	NA	NA	NA	NA	NA	NA	NA	NA	NA	NA	NA	NA	NA	dbVar:nssv15166800;dbVar:nssv15777247;dbVar:nssv15168013;dbVar:nssv15150827;dbVar:nssv15142505;dbVar:nssv15150341;dbVar:nssv18326424;dbVar:nssv15161665;dbVar:nssv15161812;dbVar:nssv18326352;dbVar:nssv15161666;nssv15161679;dbVar:nssv15772665;dbVar:nssv15168014;dbVar:nssv15161332;dbVar:nssv15133212;dbVar:nssv15137161;dbVar:nssv15161072;dbVar:nssv15161745;dbVar:nssv15161726;dbVar:nssv15134827;dbVar:nssv15141399;dbVar:nssv15161658	7:10240-13076653;7:10366-159327017;7:10705-159329842;7:43361-11527724;7:43361-12059070;7:43361-14624533;7:43361-19445981;7:43361-23635309;7:43361-27196404;7:43361-9610164;7:43362-159327017;7:43377-19480996;7:44936-159333620;7:45131-25221165;7:45131-6270185;7:45131-7252065;7:54186-26827634;7:54186-37089712;7:54186-41875885;7:54186-6638027;7:183557-12707011;7:664937-29218330	0.00;0.00;0.00;0.00;0.00;0.00;0.00;0.00;0.00;0.00;0.00;0.00;0.00;0.00;0.00;0.00;0.00;0.00;0.00;0.00;0.00;0.00	NA	dbVar:nssv15773261;dbVar:nssv16208831;dbVar:nssv15151847;dbVar:nssv15149926;dbVar:nssv16209032;dbVar:nssv15132446;dbVar:nssv15137962;dbVar:nssv15132447;dbVar:nssv15161318;dbVar:nssv15133568;nssv15139534;dbVar:nssv15135073;dbVar:nssv18787050	7:36617-4258536;7:43361-1608652;7:43361-2018108;7:43361-3602972;7:44936-1711161;7:45131-5880375;7:54166-3258775;7:54186-1441125;7:54186-159282390;7:54186-1843584;7:54186-3324143;7:193201-1459326	0.00;0.00;0.00;0.00;0.00;0.00;0.00;0.00;0.00;0.00;0.00;0.00	NA	NA	dbVar	chr7:935228-976097	0.01	NA	NA	NA	NA	NA	NA	NA	NA	NA	NA	chr7:935228-976097 dbVar	NA	NA	0.665	0.665	NA	NA	NA	NA	NA	NA	NA	NA	NA	NA	NA	NA	69.81	-2.23668	-1.52746	-1.82445	-2.77697	1.39676	NA	NA	NA	2	0.5333	0.65793	NA	NA	NA
7_943302_943793_INS_1	full	p22.3	ADAP1	GET4	LOC124901569	1	NA	NA	NA	NA	NA	NA	NA	NA	NA	NA	NA	NA	NA	NA	dbVar:nssv15166800;dbVar:nssv15777247;dbVar:nssv15168013;dbVar:nssv15150827;dbVar:nssv15142505;dbVar:nssv15150341;dbVar:nssv18326424;dbVar:nssv15161665;dbVar:nssv15161812;dbVar:nssv18326352;dbVar:nssv15161666;nssv15161679;dbVar:nssv15772665;dbVar:nssv15168014;dbVar:nssv15161332;dbVar:nssv15133212;dbVar:nssv15137161;dbVar:nssv15161072;dbVar:nssv15161745;dbVar:nssv15161726;dbVar:nssv15134827;dbVar:nssv15141399;dbVar:nssv15161658	7:10240-13076653;7:10366-159327017;7:10705-159329842;7:43361-11527724;7:43361-12059070;7:43361-14624533;7:43361-19445981;7:43361-23635309;7:43361-27196404;7:43361-9610164;7:43362-159327017;7:43377-19480996;7:44936-159333620;7:45131-25221165;7:45131-6270185;7:45131-7252065;7:54186-26827634;7:54186-37089712;7:54186-41875885;7:54186-6638027;7:183557-12707011;7:664937-29218330	0.00;0.00;0.00;0.00;0.00;0.00;0.00;0.00;0.00;0.01;0.00;0.00;0.00;0.00;0.01;0.01;0.00;0.00;0.00;0.01;0.00;0.00	NA	dbVar:nssv15773261;dbVar:nssv16208831;dbVar:nssv15151847;dbVar:nssv15149926;dbVar:nssv16209032;dbVar:nssv15132446;dbVar:nssv15137962;dbVar:nssv15132447;dbVar:nssv15161318;dbVar:nssv15133568;nssv15139534;dbVar:nssv15135073;dbVar:nssv18787050	7:36617-4258536;7:43361-1608652;7:43361-2018108;7:43361-3602972;7:44936-1711161;7:45131-5880375;7:54166-3258775;7:54186-1441125;7:54186-159282390;7:54186-1843584;7:54186-3324143;7:193201-1459326	0.01;0.03;0.02;0.01;0.03;0.01;0.02;0.04;0.00;0.03;0.02;0.04	NA	NA	dbVar	chr7:935228-976097	0.01	NA	NA	NA	NA	NA	NA	NA	NA	NA	chr7:942631-943722 dbVar	chr7:935228-976097 dbVar	chr7:943452-943726 HPRC:pbsv.DEL.689;7:943712-943792 CMRI:89_pbsv.DEL.129_duplicate6	7:942457-943726 CMRI:48_pbsv.DEL.118_duplicate3;7:943453-943727 CMRI:15_pbsv.DEL.118_duplicate2	0.605	0.595	NA	NA	NA	NA	NA	NA	NA	NA	NA	NA	NA	NA	69.81	-2.23668	-1.52746	-1.82445	-2.77697	1.39676	NA	NA	NA	2	0.5333	0.65793	NA	NA	NA
7_989857_990244_INS_1	full	p22.3	C7orf50	CYP2W1	LOC124901570	1	NA	NA	NA	NA	NA	NA	NA	NA	NA	NA	NA	NA	NA	NA	dbVar:nssv15166800;dbVar:nssv15777247;dbVar:nssv15168013;dbVar:nssv15150827;dbVar:nssv15142505;dbVar:nssv15150341;dbVar:nssv18326424;dbVar:nssv15161665;dbVar:nssv15161812;dbVar:nssv18326352;dbVar:nssv15161666;nssv15161679;dbVar:nssv15772665;dbVar:nssv15168014;dbVar:nssv15161332;dbVar:nssv15133212;dbVar:nssv15137161;dbVar:nssv15161072;dbVar:nssv15161745;dbVar:nssv15161726;dbVar:nssv15134827;dbVar:nssv15141399;dbVar:nssv15161658	7:10240-13076653;7:10366-159327017;7:10705-159329842;7:43361-11527724;7:43361-12059070;7:43361-14624533;7:43361-19445981;7:43361-23635309;7:43361-27196404;7:43361-9610164;7:43362-159327017;7:43377-19480996;7:44936-159333620;7:45131-25221165;7:45131-6270185;7:45131-7252065;7:54186-26827634;7:54186-37089712;7:54186-41875885;7:54186-6638027;7:183557-12707011;7:664937-29218330	0.00;0.00;0.00;0.00;0.00;0.00;0.00;0.00;0.00;0.00;0.00;0.00;0.00;0.00;0.01;0.01;0.00;0.00;0.00;0.01;0.00;0.00	NA	dbVar:nssv15773261;dbVar:nssv16208831;dbVar:nssv15151847;dbVar:nssv15149926;dbVar:nssv16209032;dbVar:nssv15132446;dbVar:nssv15137962;dbVar:nssv15132447;dbVar:nssv15161318;dbVar:nssv15133568;nssv15139534;dbVar:nssv15135073;dbVar:nssv18787050	7:36617-4258536;7:43361-1608652;7:43361-2018108;7:43361-3602972;7:44936-1711161;7:45131-5880375;7:54166-3258775;7:54186-1441125;7:54186-159282390;7:54186-1843584;7:54186-3324143;7:193201-1459326	0.01;0.02;0.02;0.01;0.02;0.01;0.01;0.03;0.00;0.02;0.01;0.03	NA	NA	NA	NA	NA	dbVar	chr7:989173-999870;chr7:989832-997859	0.01	NA	NA	NA	NA	NA	NA	NA	NA	chr7:989832-997859 dbVar;chr7:990201-990244 HPRC:pbsv.DEL.701;chr7:990201-990285 HPRC:pbsv.DEL.700	chr7:989173-999870 dbVar;7:990162-990244 PacBioCoLoRS;7:990201-990285 CMRI:11_pbsv.DEL.199_duplicate1	0.625	0.695	7:989499-989796	AluSx3	NA	NA	NA	NA	NA	NA	NA	NA	NA	NA	87.46	-0.540258	-0.359469	-0.498472	-1.10392	-1.06209	NA	NA	NA	9	3.4242e-06	0.0013962	NA	NA	NA
7_1001718_1001737_INS_1	full	p22.3	C7orf50	CYP2W1	LOC124901570	1	NA	NA	NA	NA	NA	NA	NA	NA	NA	NA	NA	NA	NA	NA	dbVar:nssv15166800;dbVar:nssv15777247;dbVar:nssv15168013;dbVar:nssv15150827;dbVar:nssv15142505;dbVar:nssv15150341;dbVar:nssv18326424;dbVar:nssv15161665;dbVar:nssv15161812;dbVar:nssv18326352;dbVar:nssv15161666;nssv15161679;dbVar:nssv15772665;dbVar:nssv15168014;dbVar:nssv15161332;dbVar:nssv15133212;dbVar:nssv15137161;dbVar:nssv15161072;dbVar:nssv15161745;dbVar:nssv15161726;dbVar:nssv15134827;dbVar:nssv15141399;dbVar:nssv15161658	7:10240-13076653;7:10366-159327017;7:10705-159329842;7:43361-11527724;7:43361-12059070;7:43361-14624533;7:43361-19445981;7:43361-23635309;7:43361-27196404;7:43361-9610164;7:43362-159327017;7:43377-19480996;7:44936-159333620;7:45131-25221165;7:45131-6270185;7:45131-7252065;7:54186-26827634;7:54186-37089712;7:54186-41875885;7:54186-6638027;7:183557-12707011;7:664937-29218330	0.00;0.00;0.00;0.00;0.00;0.00;0.00;0.00;0.00;0.00;0.00;0.00;0.00;0.00;0.00;0.00;0.00;0.00;0.00;0.00;0.00;0.00	NA	dbVar:nssv15773261;dbVar:nssv16208831;dbVar:nssv15151847;dbVar:nssv15149926;dbVar:nssv16209032;dbVar:nssv15132446;dbVar:nssv15137962;dbVar:nssv15132447;dbVar:nssv15161318;dbVar:nssv15133568;nssv15139534;dbVar:nssv15135073;dbVar:nssv18787050	7:36617-4258536;7:43361-1608652;7:43361-2018108;7:43361-3602972;7:44936-1711161;7:45131-5880375;7:54166-3258775;7:54186-1441125;7:54186-159282390;7:54186-1843584;7:54186-3324143;7:193201-1459326	0.00;0.00;0.00;0.00;0.00;0.00;0.00;0.00;0.00;0.00;0.00;0.00	NA	NA	dbVar	chr7:999514-1004564	0.01	CMRI:2_pbsv.DEL.133_duplicate3;HPRC:pbsv.DEL.706;PacBioCoLoRS	7:1001072-1004242;7:1001072-1004242;chr7:1001072-1004243	0.5	NA	NA	NA	NA	NA	NA	NA	chr7:999514-1004564 dbVar	7:1001072-1004242 PacBioCoLoRS;	7:1001072-1004242 CMRI:2_pbsv.DEL.133_duplicate3;chr7:1001072-1004243 HPRC:pbsv.DEL.706	0.66	0.655	NA	NA	NA	NA	7:1001324-1002639	7:1001324-1002639	NA	NA	NA	NA	NA	NA	87.46	-0.540258	-0.359469	-0.498472	-1.10392	-1.06209	NA	NA	NA	9	3.4242e-06	0.0013962	NA	NA	NA
7_1002906_1002906_INS_1	full	p22.3	C7orf50	CYP2W1	LOC124901570	1	NA	NA	NA	NA	NA	NA	NA	NA	NA	NA	NA	NA	NA	NA	dbVar:nssv15166800;dbVar:nssv15777247;dbVar:nssv15168013;dbVar:nssv15150827;dbVar:nssv15142505;dbVar:nssv15150341;dbVar:nssv18326424;dbVar:nssv15161665;dbVar:nssv15161812;dbVar:nssv18326352;dbVar:nssv15161666;nssv15161679;dbVar:nssv15772665;dbVar:nssv15168014;dbVar:nssv15161332;dbVar:nssv15133212;dbVar:nssv15137161;dbVar:nssv15161072;dbVar:nssv15161745;dbVar:nssv15161726;dbVar:nssv15134827;dbVar:nssv15141399;dbVar:nssv15161658	7:10240-13076653;7:10366-159327017;7:10705-159329842;7:43361-11527724;7:43361-12059070;7:43361-14624533;7:43361-19445981;7:43361-23635309;7:43361-27196404;7:43361-9610164;7:43362-159327017;7:43377-19480996;7:44936-159333620;7:45131-25221165;7:45131-6270185;7:45131-7252065;7:54186-26827634;7:54186-37089712;7:54186-41875885;7:54186-6638027;7:183557-12707011;7:664937-29218330	0.00;0.00;0.00;0.00;0.00;0.00;0.00;0.00;0.00;0.00;0.00;0.00;0.00;0.00;0.00;0.00;0.00;0.00;0.00;0.00;0.00;0.00	NA	dbVar:nssv15773261;dbVar:nssv16208831;dbVar:nssv15151847;dbVar:nssv15149926;dbVar:nssv16209032;dbVar:nssv15132446;dbVar:nssv15137962;dbVar:nssv15132447;dbVar:nssv15161318;dbVar:nssv15133568;nssv15139534;dbVar:nssv15135073;dbVar:nssv18787050	7:36617-4258536;7:43361-1608652;7:43361-2018108;7:43361-3602972;7:44936-1711161;7:45131-5880375;7:54166-3258775;7:54186-1441125;7:54186-159282390;7:54186-1843584;7:54186-3324143;7:193201-1459326	0.00;0.00;0.00;0.00;0.00;0.00;0.00;0.00;0.00;0.00;0.00;0.00	NA	NA	dbVar	chr7:999514-1004564	0.01	CMRI:2_pbsv.DEL.133_duplicate3;HPRC:pbsv.DEL.706;PacBioCoLoRS	7:1001072-1004242;7:1001072-1004242;chr7:1001072-1004243	0.5	CMRI:0_pbsv.INS.83_duplicate1;CMRI:11_pbsv.INS.204_duplicate3;CMRI:36_pbsv.INS.130_duplicate1;CMRI:5_pbsv.INS.139_duplicate2;CMRI:6_pbsv.INS.161_duplicate3;HPRC:pbsv.INS.707;HPRC:pbsv.INS.708;HPRC:pbsv.INS.709;PacBioCoLoRS	7:1002906-1002906;7:1002906-1002906;7:1002906-1002906;7:1002906-1002906;7:1002906-1002906;chr7:1002906-1002906;chr7:1002906-1002906;chr7:1002906-1002906;7:1002906-1002906	0.4903	NA	NA	NA	NA	chr7:999514-1004564 dbVar	7:1001072-1004242 PacBioCoLoRS;	7:1001072-1004242 CMRI:2_pbsv.DEL.133_duplicate3;chr7:1001072-1004243 HPRC:pbsv.DEL.706	0.635	0.635	NA	NA	NA	NA	7:1002771-1004007	7:1002771-1004007	NA	NA	NA	NA	NA	NA	87.46	-0.540258	-0.359469	-0.498472	-1.10392	-1.06209	NA	NA	NA	9	3.4242e-06	0.0013962	NA	NA	NA
7_1003940_1003941_INS_1	full	p22.3	C7orf50	CYP2W1	LOC124901570	1	NA	NA	NA	NA	NA	NA	NA	NA	NA	NA	NA	NA	NA	NA	dbVar:nssv15166800;dbVar:nssv15777247;dbVar:nssv15168013;dbVar:nssv15150827;dbVar:nssv15142505;dbVar:nssv15150341;dbVar:nssv18326424;dbVar:nssv15161665;dbVar:nssv15161812;dbVar:nssv18326352;dbVar:nssv15161666;nssv15161679;dbVar:nssv15772665;dbVar:nssv15168014;dbVar:nssv15161332;dbVar:nssv15133212;dbVar:nssv15137161;dbVar:nssv15161072;dbVar:nssv15161745;dbVar:nssv15161726;dbVar:nssv15134827;dbVar:nssv15141399;dbVar:nssv15161658	7:10240-13076653;7:10366-159327017;7:10705-159329842;7:43361-11527724;7:43361-12059070;7:43361-14624533;7:43361-19445981;7:43361-23635309;7:43361-27196404;7:43361-9610164;7:43362-159327017;7:43377-19480996;7:44936-159333620;7:45131-25221165;7:45131-6270185;7:45131-7252065;7:54186-26827634;7:54186-37089712;7:54186-41875885;7:54186-6638027;7:183557-12707011;7:664937-29218330	0.00;0.00;0.00;0.00;0.00;0.00;0.00;0.00;0.00;0.00;0.00;0.00;0.00;0.00;0.00;0.00;0.00;0.00;0.00;0.00;0.00;0.00	NA	dbVar:nssv15773261;dbVar:nssv16208831;dbVar:nssv15151847;dbVar:nssv15149926;dbVar:nssv16209032;dbVar:nssv15132446;dbVar:nssv15137962;dbVar:nssv15132447;dbVar:nssv15161318;dbVar:nssv15133568;nssv15139534;dbVar:nssv15135073;dbVar:nssv18787050	7:36617-4258536;7:43361-1608652;7:43361-2018108;7:43361-3602972;7:44936-1711161;7:45131-5880375;7:54166-3258775;7:54186-1441125;7:54186-159282390;7:54186-1843584;7:54186-3324143;7:193201-1459326	0.00;0.00;0.00;0.00;0.00;0.00;0.00;0.00;0.00;0.00;0.00;0.00	NA	NA	dbVar	chr7:999514-1004564	0.01	CMRI:2_pbsv.DEL.133_duplicate3;HPRC:pbsv.DEL.706;PacBioCoLoRS	7:1001072-1004242;7:1001072-1004242;chr7:1001072-1004243	0.5	NA	NA	NA	NA	NA	NA	NA	chr7:999514-1004564 dbVar	7:1001072-1004242 PacBioCoLoRS;	7:1001072-1004242 CMRI:2_pbsv.DEL.133_duplicate3;chr7:1001072-1004243 HPRC:pbsv.DEL.706	0.645	0.645	NA	NA	NA	NA	7:1002771-1004007	7:1002771-1004007	NA	NA	NA	NA	NA	NA	87.46	-0.540258	-0.359469	-0.498472	-1.10392	-1.06209	NA	NA	NA	9	3.4242e-06	0.0013962	NA	NA	NA
7_1016084_1016177_INS_1	full	p22.3	C7orf50	LOC124901570	MIR339	1	NA	NA	NA	NA	NA	NA	NA	NA	NA	NA	NA	NA	NA	NA	dbVar:nssv15166800;dbVar:nssv15777247;dbVar:nssv15168013;dbVar:nssv15150827;dbVar:nssv15142505;dbVar:nssv15150341;dbVar:nssv18326424;dbVar:nssv15161665;dbVar:nssv15161812;dbVar:nssv18326352;dbVar:nssv15161666;nssv15161679;dbVar:nssv15772665;dbVar:nssv15168014;dbVar:nssv15161332;dbVar:nssv15133212;dbVar:nssv15137161;dbVar:nssv15161072;dbVar:nssv15161745;dbVar:nssv15161726;dbVar:nssv15134827;dbVar:nssv15141399;dbVar:nssv15161658	7:10240-13076653;7:10366-159327017;7:10705-159329842;7:43361-11527724;7:43361-12059070;7:43361-14624533;7:43361-19445981;7:43361-23635309;7:43361-27196404;7:43361-9610164;7:43362-159327017;7:43377-19480996;7:44936-159333620;7:45131-25221165;7:45131-6270185;7:45131-7252065;7:54186-26827634;7:54186-37089712;7:54186-41875885;7:54186-6638027;7:183557-12707011;7:664937-29218330	0.00;0.00;0.00;0.00;0.00;0.00;0.00;0.00;0.00;0.00;0.00;0.00;0.00;0.00;0.00;0.00;0.00;0.00;0.00;0.00;0.00;0.00	NA	dbVar:nssv15773261;dbVar:nssv16208831;dbVar:nssv15151847;dbVar:nssv15149926;dbVar:nssv16209032;dbVar:nssv15132446;dbVar:nssv15137962;dbVar:nssv15132447;dbVar:nssv15161318;dbVar:nssv15133568;nssv15139534;dbVar:nssv15135073;dbVar:nssv18787050	7:36617-4258536;7:43361-1608652;7:43361-2018108;7:43361-3602972;7:44936-1711161;7:45131-5880375;7:54166-3258775;7:54186-1441125;7:54186-159282390;7:54186-1843584;7:54186-3324143;7:193201-1459326	0.00;0.01;0.00;0.00;0.01;0.00;0.00;0.01;0.00;0.01;0.00;0.01	NA	NA	NA	NA	NA	HPRC:pbsv.DEL.715;dbVar	chr7:1010631-1020037;chr7:1015387-1017978	0.4466	NA	NA	NA	NA	NA	NA	NA	NA	chr7:1015387-1017978 HPRC:pbsv.DEL.715;7:1016121-1016357 PacBioCoLoRS;	chr7:1010631-1020037 dbVar;chr7:1016116-1016372 HPRC:pbsv.DEL.716;7:1016174-1016400 CMRI:0_pbsv.DEL.84_duplicate3	0.62	0.66	NA	NA	NA	NA	NA	NA	NA	NA	NA	NA	NA	NA	87.46	-0.540258	-0.359469	-0.498472	-1.10392	-1.06209	NA	NA	NA	9	3.4242e-06	0.0013962	NA	NA	NA
7_1016619_1017359_INS_1	full	p22.3	C7orf50	LOC124901570	MIR339	1	NA	NA	NA	NA	NA	NA	NA	NA	NA	NA	NA	NA	NA	NA	dbVar:nssv15166800;dbVar:nssv15777247;dbVar:nssv15168013;dbVar:nssv15150827;dbVar:nssv15142505;dbVar:nssv15150341;dbVar:nssv18326424;dbVar:nssv15161665;dbVar:nssv15161812;dbVar:nssv18326352;dbVar:nssv15161666;nssv15161679;dbVar:nssv15772665;dbVar:nssv15168014;dbVar:nssv15161332;dbVar:nssv15133212;dbVar:nssv15137161;dbVar:nssv15161072;dbVar:nssv15161745;dbVar:nssv15161726;dbVar:nssv15134827;dbVar:nssv15141399;dbVar:nssv15161658	7:10240-13076653;7:10366-159327017;7:10705-159329842;7:43361-11527724;7:43361-12059070;7:43361-14624533;7:43361-19445981;7:43361-23635309;7:43361-27196404;7:43361-9610164;7:43362-159327017;7:43377-19480996;7:44936-159333620;7:45131-25221165;7:45131-6270185;7:45131-7252065;7:54186-26827634;7:54186-37089712;7:54186-41875885;7:54186-6638027;7:183557-12707011;7:664937-29218330	0.01;0.00;0.00;0.01;0.01;0.01;0.00;0.00;0.00;0.01;0.00;0.00;0.00;0.00;0.01;0.01;0.00;0.00;0.00;0.01;0.01;0.00	NA	dbVar:nssv15773261;dbVar:nssv16208831;dbVar:nssv15151847;dbVar:nssv15149926;dbVar:nssv16209032;dbVar:nssv15132446;dbVar:nssv15137962;dbVar:nssv15132447;dbVar:nssv15161318;dbVar:nssv15133568;nssv15139534;dbVar:nssv15135073;dbVar:nssv18787050	7:36617-4258536;7:43361-1608652;7:43361-2018108;7:43361-3602972;7:44936-1711161;7:45131-5880375;7:54166-3258775;7:54186-1441125;7:54186-159282390;7:54186-1843584;7:54186-3324143;7:193201-1459326	0.02;0.05;0.04;0.02;0.04;0.01;0.02;0.05;0.00;0.04;0.02;0.06	NA	NA	NA	NA	NA	HPRC:pbsv.DEL.715;dbVar	chr7:1010631-1020037;chr7:1015387-1017978	0.4466	NA	NA	NA	NA	NA	NA	NA	NA	chr7:1015387-1017978 HPRC:pbsv.DEL.715;chr7:1017309-1017366 dbVar	chr7:1010631-1020037 dbVar;chr7:1016807-1016827 HPRC:pbsv.DEL.719	0.66	0.685	NA	NA	NA	NA	NA	NA	NA	NA	NA	NA	NA	NA	87.46	-0.540258	-0.359469	-0.498472	-1.10392	-1.06209	NA	NA	NA	9	3.4242e-06	0.0013962	NA	NA	NA
7_1031358_1031473_INS_1	full	p22.3	C7orf50	MIR339	GPR146	1	NA	NA	NA	NA	NA	NA	NA	NA	NA	NA	NA	NA	NA	NA	dbVar:nssv15166800;dbVar:nssv15777247;dbVar:nssv15168013;dbVar:nssv15150827;dbVar:nssv15142505;dbVar:nssv15150341;dbVar:nssv18326424;dbVar:nssv15161665;dbVar:nssv15161812;dbVar:nssv18326352;dbVar:nssv15161666;nssv15161679;dbVar:nssv15772665;dbVar:nssv15168014;dbVar:nssv15161332;dbVar:nssv15133212;dbVar:nssv15137161;dbVar:nssv15161072;dbVar:nssv15161745;dbVar:nssv15161726;dbVar:nssv15134827;dbVar:nssv15141399;dbVar:nssv15161658	7:10240-13076653;7:10366-159327017;7:10705-159329842;7:43361-11527724;7:43361-12059070;7:43361-14624533;7:43361-19445981;7:43361-23635309;7:43361-27196404;7:43361-9610164;7:43362-159327017;7:43377-19480996;7:44936-159333620;7:45131-25221165;7:45131-6270185;7:45131-7252065;7:54186-26827634;7:54186-37089712;7:54186-41875885;7:54186-6638027;7:183557-12707011;7:664937-29218330	0.00;0.00;0.00;0.00;0.00;0.00;0.00;0.00;0.00;0.00;0.00;0.00;0.00;0.00;0.00;0.00;0.00;0.00;0.00;0.00;0.00;0.00	NA	dbVar:nssv15773261;dbVar:nssv16208831;dbVar:nssv15151847;dbVar:nssv15149926;dbVar:nssv16209032;dbVar:nssv15132446;dbVar:nssv15137962;dbVar:nssv15132447;dbVar:nssv15161318;dbVar:nssv15133568;nssv15139534;dbVar:nssv15135073;dbVar:nssv18787050	7:36617-4258536;7:43361-1608652;7:43361-2018108;7:43361-3602972;7:44936-1711161;7:45131-5880375;7:54166-3258775;7:54186-1441125;7:54186-159282390;7:54186-1843584;7:54186-3324143;7:193201-1459326	0.00;0.01;0.01;0.00;0.01;0.00;0.00;0.01;0.00;0.01;0.00;0.01	NA	NA	NA	NA	NA	dbVar	chr7:1027683-1039095	0.01	NA	NA	NA	NA	NA	NA	NA	NA	7:1031396-1031544 CMRI:5_pbsv.DEL.141_duplicate1;chr7:1031470-1031544 HPRC:pbsv.DEL.724;7:1031470-1031580 CMRI:2_pbsv.DEL.137_duplicate3;	chr7:1027683-1039095 dbVar;7:1031470-1031544 CMRI:1_pbsv.DEL.96_duplicate4;7:1031470-1031544 PacBioCoLoRS;chr7:1031470-1031580 HPRC:pbsv.DEL.725	0.605	0.725	NA	NA	NA	NA	NA	NA	NA	NA	NA	NA	NA	NA	87.46	-0.540258	-0.359469	-0.498472	-1.10392	-1.06209	NA	NA	NA	9	3.4242e-06	0.0013962	NA	NA	NA
7_1032573_1032573_INS_1	full	p22.3	C7orf50	MIR339	GPR146	1	NA	NA	NA	NA	NA	NA	NA	NA	NA	NA	NA	NA	NA	NA	dbVar:nssv15166800;dbVar:nssv15777247;dbVar:nssv15168013;dbVar:nssv15150827;dbVar:nssv15142505;dbVar:nssv15150341;dbVar:nssv18326424;dbVar:nssv15161665;dbVar:nssv15161812;dbVar:nssv18326352;dbVar:nssv15161666;nssv15161679;dbVar:nssv15772665;dbVar:nssv15168014;dbVar:nssv15161332;dbVar:nssv15133212;dbVar:nssv15137161;dbVar:nssv15161072;dbVar:nssv15161745;dbVar:nssv15161726;dbVar:nssv15134827;dbVar:nssv15141399;dbVar:nssv15161658	7:10240-13076653;7:10366-159327017;7:10705-159329842;7:43361-11527724;7:43361-12059070;7:43361-14624533;7:43361-19445981;7:43361-23635309;7:43361-27196404;7:43361-9610164;7:43362-159327017;7:43377-19480996;7:44936-159333620;7:45131-25221165;7:45131-6270185;7:45131-7252065;7:54186-26827634;7:54186-37089712;7:54186-41875885;7:54186-6638027;7:183557-12707011;7:664937-29218330	0.00;0.00;0.00;0.00;0.00;0.00;0.00;0.00;0.00;0.00;0.00;0.00;0.00;0.00;0.00;0.00;0.00;0.00;0.00;0.00;0.00;0.00	NA	dbVar:nssv15773261;dbVar:nssv16208831;dbVar:nssv15151847;dbVar:nssv15149926;dbVar:nssv16209032;dbVar:nssv15132446;dbVar:nssv15137962;dbVar:nssv15132447;dbVar:nssv15161318;dbVar:nssv15133568;nssv15139534;dbVar:nssv15135073;dbVar:nssv18787050	7:36617-4258536;7:43361-1608652;7:43361-2018108;7:43361-3602972;7:44936-1711161;7:45131-5880375;7:54166-3258775;7:54186-1441125;7:54186-159282390;7:54186-1843584;7:54186-3324143;7:193201-1459326	0.00;0.00;0.00;0.00;0.00;0.00;0.00;0.00;0.00;0.00;0.00;0.00	NA	NA	NA	NA	NA	dbVar	chr7:1027683-1039095	0.01	CMRI:1_pbsv.INS.97_duplicate2;HPRC:pbsv.INS.731;PacBioCoLoRS	7:1032573-1032573;chr7:1032573-1032573;7:1032573-1032573	0.2191	NA	NA	NA	NA	NA	NA	chr7:1027683-1039095 dbVar	0.735	0.735	NA	NA	NA	NA	NA	NA	NA	NA	NA	NA	NA	NA	87.46	-0.540258	-0.359469	-0.498472	-1.10392	-1.06209	NA	NA	NA	9	3.4242e-06	0.0013962	NA	NA	NA
7_1041299_1041308_INS_1	full	p22.3	C7orf50	MIR339	GPR146	1	NA	NA	NA	NA	NA	NA	NA	NA	NA	NA	NA	NA	NA	NA	dbVar:nssv15166800;dbVar:nssv15777247;dbVar:nssv15168013;dbVar:nssv15150827;dbVar:nssv15142505;dbVar:nssv15150341;dbVar:nssv18326424;dbVar:nssv15161665;dbVar:nssv15161812;dbVar:nssv18326352;dbVar:nssv15161666;nssv15161679;dbVar:nssv15772665;dbVar:nssv15168014;dbVar:nssv15161332;dbVar:nssv15133212;dbVar:nssv15137161;dbVar:nssv15161072;dbVar:nssv15161745;dbVar:nssv15161726;dbVar:nssv15134827;dbVar:nssv15141399;dbVar:nssv15161658	7:10240-13076653;7:10366-159327017;7:10705-159329842;7:43361-11527724;7:43361-12059070;7:43361-14624533;7:43361-19445981;7:43361-23635309;7:43361-27196404;7:43361-9610164;7:43362-159327017;7:43377-19480996;7:44936-159333620;7:45131-25221165;7:45131-6270185;7:45131-7252065;7:54186-26827634;7:54186-37089712;7:54186-41875885;7:54186-6638027;7:183557-12707011;7:664937-29218330	0.00;0.00;0.00;0.00;0.00;0.00;0.00;0.00;0.00;0.00;0.00;0.00;0.00;0.00;0.00;0.00;0.00;0.00;0.00;0.00;0.00;0.00	NA	dbVar:nssv15773261;dbVar:nssv16208831;dbVar:nssv15151847;dbVar:nssv15149926;dbVar:nssv16209032;dbVar:nssv15132446;dbVar:nssv15137962;dbVar:nssv15132447;dbVar:nssv15161318;dbVar:nssv15133568;nssv15139534;dbVar:nssv15135073;dbVar:nssv18787050	7:36617-4258536;7:43361-1608652;7:43361-2018108;7:43361-3602972;7:44936-1711161;7:45131-5880375;7:54166-3258775;7:54186-1441125;7:54186-159282390;7:54186-1843584;7:54186-3324143;7:193201-1459326	0.00;0.00;0.00;0.00;0.00;0.00;0.00;0.00;0.00;0.00;0.00;0.00	NA	NA	dbVar	chr7:1037364-1042364	0.01	CMRI:0_pbsv.DEL.88_duplicate2;HPRC:pbsv.DEL.746;PacBioCoLoRS	7:1041274-1041358;chr7:1041274-1041358;7:1041274-1041358	0.2928	NA	NA	NA	NA	NA	NA	NA	chr7:1037364-1042364 dbVar	chr7:1041274-1041358 HPRC:pbsv.DEL.746;	7:1041274-1041358 CMRI:0_pbsv.DEL.88_duplicate2;7:1041274-1041358 PacBioCoLoRS	0.785	0.795	NA	NA	NA	NA	NA	NA	NA	NA	NA	NA	NA	NA	87.46	-0.540258	-0.359469	-0.498472	-1.10392	-1.06209	NA	NA	NA	9	3.4242e-06	0.0013962	NA	NA	NA
7_1059740_1059850_INS_1	full	p22.3	C7orf50	GPR146	LOC105375120	1	NA	NA	NA	NA	NA	NA	NA	NA	NA	NA	NA	NA	NA	NA	dbVar:nssv15166800;dbVar:nssv15777247;dbVar:nssv15168013;dbVar:nssv15150827;dbVar:nssv15142505;dbVar:nssv15150341;dbVar:nssv18326424;dbVar:nssv15161665;dbVar:nssv15161812;dbVar:nssv18326352;dbVar:nssv15161666;nssv15161679;dbVar:nssv15772665;dbVar:nssv15168014;dbVar:nssv15161332;dbVar:nssv15133212;dbVar:nssv15137161;dbVar:nssv15161072;dbVar:nssv15161745;dbVar:nssv15161726;dbVar:nssv15134827;dbVar:nssv15141399;dbVar:nssv15161658	7:10240-13076653;7:10366-159327017;7:10705-159329842;7:43361-11527724;7:43361-12059070;7:43361-14624533;7:43361-19445981;7:43361-23635309;7:43361-27196404;7:43361-9610164;7:43362-159327017;7:43377-19480996;7:44936-159333620;7:45131-25221165;7:45131-6270185;7:45131-7252065;7:54186-26827634;7:54186-37089712;7:54186-41875885;7:54186-6638027;7:183557-12707011;7:664937-29218330	0.00;0.00;0.00;0.00;0.00;0.00;0.00;0.00;0.00;0.00;0.00;0.00;0.00;0.00;0.00;0.00;0.00;0.00;0.00;0.00;0.00;0.00	NA	dbVar:nssv15773261;dbVar:nssv16208831;dbVar:nssv15151847;dbVar:nssv15149926;dbVar:nssv16209032;dbVar:nssv15132446;dbVar:nssv15137962;dbVar:nssv15132447;dbVar:nssv15161318;dbVar:nssv15133568;nssv15139534;dbVar:nssv15135073;dbVar:nssv18787050	7:36617-4258536;7:43361-1608652;7:43361-2018108;7:43361-3602972;7:44936-1711161;7:45131-5880375;7:54166-3258775;7:54186-1441125;7:54186-159282390;7:54186-1843584;7:54186-3324143;7:193201-1459326	0.00;0.01;0.01;0.00;0.01;0.00;0.00;0.01;0.00;0.01;0.00;0.01	NA	NA	DDD:23019	7:1058976-1059955	0.3917	dbVar	chr7:1059624-1060326	0.01	NA	NA	NA	NA	NA	NA	NA	7:1058976-1059955 DDD:23019	7:1059763-1059858 CMRI:46_pbsv.DEL.133_duplicate6;	chr7:1059624-1060326 dbVar;7:1059763-1059858 PacBioCoLoRS	0.665	0.65	NA	NA	NA	NA	NA	NA	NA	NA	NA	NA	NA	NA	87.46	-0.540258	-0.359469	-0.498472	-1.10392	-1.06209	NA	NA	NA	9	3.4242e-06	0.0013962	NA	NA	NA
7_1067707_1067708_INS_1	full	p22.3	C7orf50;LOC105375120	GPR146	GPER1	2	NA	NA	NA	NA	NA	NA	NA	NA	NA	NA	NA	NA	NA	NA	dbVar:nssv15166800;dbVar:nssv15777247;dbVar:nssv15168013;dbVar:nssv15150827;dbVar:nssv15142505;dbVar:nssv15150341;dbVar:nssv18326424;dbVar:nssv15161665;dbVar:nssv15161812;dbVar:nssv18326352;dbVar:nssv15161666;nssv15161679;dbVar:nssv15772665;dbVar:nssv15168014;dbVar:nssv15161332;dbVar:nssv15133212;dbVar:nssv15137161;dbVar:nssv15161072;dbVar:nssv15161745;dbVar:nssv15161726;dbVar:nssv15134827;dbVar:nssv15141399;dbVar:nssv15161658	7:10240-13076653;7:10366-159327017;7:10705-159329842;7:43361-11527724;7:43361-12059070;7:43361-14624533;7:43361-19445981;7:43361-23635309;7:43361-27196404;7:43361-9610164;7:43362-159327017;7:43377-19480996;7:44936-159333620;7:45131-25221165;7:45131-6270185;7:45131-7252065;7:54186-26827634;7:54186-37089712;7:54186-41875885;7:54186-6638027;7:183557-12707011;7:664937-29218330	0.00;0.00;0.00;0.00;0.00;0.00;0.00;0.00;0.00;0.00;0.00;0.00;0.00;0.00;0.00;0.00;0.00;0.00;0.00;0.00;0.00;0.00	NA	dbVar:nssv15773261;dbVar:nssv16208831;dbVar:nssv15151847;dbVar:nssv15149926;dbVar:nssv16209032;dbVar:nssv15132446;dbVar:nssv15137962;dbVar:nssv15132447;dbVar:nssv15161318;dbVar:nssv15133568;nssv15139534;dbVar:nssv15135073;dbVar:nssv18787050	7:36617-4258536;7:43361-1608652;7:43361-2018108;7:43361-3602972;7:44936-1711161;7:45131-5880375;7:54166-3258775;7:54186-1441125;7:54186-159282390;7:54186-1843584;7:54186-3324143;7:193201-1459326	0.00;0.00;0.00;0.00;0.00;0.00;0.00;0.00;0.00;0.00;0.00;0.00	NA	NA	NA	NA	NA	CMRI:4_pbsv.DEL.106_duplicate4;PacBioCoLoRS	7:1067707-1067854;7:1067707-1067854	0.0746	NA	NA	NA	NA	NA	NA	NA	NA	7:1067707-1067854 PacBioCoLoRS	7:1067707-1067854 CMRI:4_pbsv.DEL.106_duplicate4	0.6	0.6	NA	NA	NA	NA	NA	NA	NA	NA	NA	NA	NA	NA	87.46	-0.540258	-0.359469	-0.498472	-1.10392	-1.06209	NA	NA	NA	9	3.4242e-06	0.0013962	NA	NA	NA
7_1070458_1070459_INS_1	full	p22.3	C7orf50;LOC105375120	GPR146	GPER1	2	NA	NA	NA	NA	NA	NA	NA	NA	NA	NA	NA	NA	NA	NA	dbVar:nssv15166800;dbVar:nssv15777247;dbVar:nssv15168013;dbVar:nssv15150827;dbVar:nssv15142505;dbVar:nssv15150341;dbVar:nssv18326424;dbVar:nssv15161665;dbVar:nssv15161812;dbVar:nssv18326352;dbVar:nssv15161666;nssv15161679;dbVar:nssv15772665;dbVar:nssv15168014;dbVar:nssv15161332;dbVar:nssv15133212;dbVar:nssv15137161;dbVar:nssv15161072;dbVar:nssv15161745;dbVar:nssv15161726;dbVar:nssv15134827;dbVar:nssv15141399;dbVar:nssv15161658	7:10240-13076653;7:10366-159327017;7:10705-159329842;7:43361-11527724;7:43361-12059070;7:43361-14624533;7:43361-19445981;7:43361-23635309;7:43361-27196404;7:43361-9610164;7:43362-159327017;7:43377-19480996;7:44936-159333620;7:45131-25221165;7:45131-6270185;7:45131-7252065;7:54186-26827634;7:54186-37089712;7:54186-41875885;7:54186-6638027;7:183557-12707011;7:664937-29218330	0.00;0.00;0.00;0.00;0.00;0.00;0.00;0.00;0.00;0.00;0.00;0.00;0.00;0.00;0.00;0.00;0.00;0.00;0.00;0.00;0.00;0.00	NA	dbVar:nssv15773261;dbVar:nssv16208831;dbVar:nssv15151847;dbVar:nssv15149926;dbVar:nssv16209032;dbVar:nssv15132446;dbVar:nssv15137962;dbVar:nssv15132447;dbVar:nssv15161318;dbVar:nssv15133568;nssv15139534;dbVar:nssv15135073;dbVar:nssv18787050	7:36617-4258536;7:43361-1608652;7:43361-2018108;7:43361-3602972;7:44936-1711161;7:45131-5880375;7:54166-3258775;7:54186-1441125;7:54186-159282390;7:54186-1843584;7:54186-3324143;7:193201-1459326	0.00;0.00;0.00;0.00;0.00;0.00;0.00;0.00;0.00;0.00;0.00;0.00	NA	NA	gnomAD-SV_v3_DUP_chr7_6ed78a80	chr7:1070458-1070599	0.1052	NA	NA	NA	NA	NA	NA	NA	NA	NA	NA	chr7:1070458-1070599 gnomAD-SV_v3_DUP_chr7_6ed78a80	NA	NA	0.69	0.685	7:1069389-1070462;7:1070468-1071030	SVA_F;(CACACA)n	7:1069389-1070462;7:1070468-1071030	SVA_F;(CACACA)n	NA	NA	NA	NA	NA	NA	NA	NA	87.46	-0.540258	-0.359469	-0.498472	-1.10392	-1.06209	NA	NA	NA	9	3.4242e-06	0.0013962	NA	NA	NA
7_1073772_1073776_INS_1	full	p22.3	C7orf50;LOC105375120	GPR146	GPER1	2	NA	NA	NA	NA	NA	NA	NA	NA	NA	NA	NA	NA	NA	NA	dbVar:nssv15166800;dbVar:nssv15777247;dbVar:nssv15168013;dbVar:nssv15150827;dbVar:nssv15142505;dbVar:nssv15150341;dbVar:nssv18326424;dbVar:nssv15161665;dbVar:nssv15161812;dbVar:nssv18326352;dbVar:nssv15161666;nssv15161679;dbVar:nssv15772665;dbVar:nssv15168014;dbVar:nssv15161332;dbVar:nssv15133212;dbVar:nssv15137161;dbVar:nssv15161072;dbVar:nssv15161745;dbVar:nssv15161726;dbVar:nssv15134827;dbVar:nssv15141399;dbVar:nssv15161658	7:10240-13076653;7:10366-159327017;7:10705-159329842;7:43361-11527724;7:43361-12059070;7:43361-14624533;7:43361-19445981;7:43361-23635309;7:43361-27196404;7:43361-9610164;7:43362-159327017;7:43377-19480996;7:44936-159333620;7:45131-25221165;7:45131-6270185;7:45131-7252065;7:54186-26827634;7:54186-37089712;7:54186-41875885;7:54186-6638027;7:183557-12707011;7:664937-29218330	0.00;0.00;0.00;0.00;0.00;0.00;0.00;0.00;0.00;0.00;0.00;0.00;0.00;0.00;0.00;0.00;0.00;0.00;0.00;0.00;0.00;0.00	NA	dbVar:nssv15773261;dbVar:nssv16208831;dbVar:nssv15151847;dbVar:nssv15149926;dbVar:nssv16209032;dbVar:nssv15132446;dbVar:nssv15137962;dbVar:nssv15132447;dbVar:nssv15161318;dbVar:nssv15133568;nssv15139534;dbVar:nssv15135073;dbVar:nssv18787050	7:36617-4258536;7:43361-1608652;7:43361-2018108;7:43361-3602972;7:44936-1711161;7:45131-5880375;7:54166-3258775;7:54186-1441125;7:54186-159282390;7:54186-1843584;7:54186-3324143;7:193201-1459326	0.00;0.00;0.00;0.00;0.00;0.00;0.00;0.00;0.00;0.00;0.00;0.00	NA	NA	NA	NA	NA	NA	NA	NA	NA	NA	NA	NA	NA	NA	NA	NA	NA	NA	0.755	0.755	NA	NA	NA	NA	NA	NA	NA	NA	NA	NA	NA	NA	87.46	-0.540258	-0.359469	-0.498472	-1.10392	-1.06209	NA	NA	NA	9	3.4242e-06	0.0013962	NA	NA	NA
7_1078937_1078939_INS_1	full	p22.3	C7orf50	LOC105375120	GPER1	1	NA	NA	NA	NA	NA	NA	NA	NA	NA	NA	NA	NA	NA	NA	dbVar:nssv15166800;dbVar:nssv15777247;dbVar:nssv15168013;dbVar:nssv15150827;dbVar:nssv15142505;dbVar:nssv15150341;dbVar:nssv18326424;dbVar:nssv15161665;dbVar:nssv15161812;dbVar:nssv18326352;dbVar:nssv15161666;nssv15161679;dbVar:nssv15772665;dbVar:nssv15168014;dbVar:nssv15161332;dbVar:nssv15133212;dbVar:nssv15137161;dbVar:nssv15161072;dbVar:nssv15161745;dbVar:nssv15161726;dbVar:nssv15134827;dbVar:nssv15141399;dbVar:nssv15161658	7:10240-13076653;7:10366-159327017;7:10705-159329842;7:43361-11527724;7:43361-12059070;7:43361-14624533;7:43361-19445981;7:43361-23635309;7:43361-27196404;7:43361-9610164;7:43362-159327017;7:43377-19480996;7:44936-159333620;7:45131-25221165;7:45131-6270185;7:45131-7252065;7:54186-26827634;7:54186-37089712;7:54186-41875885;7:54186-6638027;7:183557-12707011;7:664937-29218330	0.00;0.00;0.00;0.00;0.00;0.00;0.00;0.00;0.00;0.00;0.00;0.00;0.00;0.00;0.00;0.00;0.00;0.00;0.00;0.00;0.00;0.00	NA	dbVar:nssv15773261;dbVar:nssv16208831;dbVar:nssv15151847;dbVar:nssv15149926;dbVar:nssv16209032;dbVar:nssv15132446;dbVar:nssv15137962;dbVar:nssv15132447;dbVar:nssv15161318;dbVar:nssv15133568;nssv15139534;dbVar:nssv15135073;dbVar:nssv18787050	7:36617-4258536;7:43361-1608652;7:43361-2018108;7:43361-3602972;7:44936-1711161;7:45131-5880375;7:54166-3258775;7:54186-1441125;7:54186-159282390;7:54186-1843584;7:54186-3324143;7:193201-1459326	0.00;0.00;0.00;0.00;0.00;0.00;0.00;0.00;0.00;0.00;0.00;0.00	NA	NA	NA	NA	NA	CMRI:0_pbsv.DEL.89_duplicate4;HPRC:pbsv.DEL.769;PacBioCoLoRS;dbVar	7:1078921-1078980;chr7:1078921-1078980;7:1078921-1078980;chr7:1078921-1078980	0.7012	NA	NA	NA	NA	NA	NA	NA	NA	chr7:1078921-1078980 HPRC:pbsv.DEL.769;chr7:1078921-1078980 dbVar	7:1078921-1078980 CMRI:0_pbsv.DEL.89_duplicate4;7:1078921-1078980 PacBioCoLoRS	0.66	0.66	NA	NA	NA	NA	NA	NA	NA	NA	NA	NA	NA	NA	87.46	-0.540258	-0.359469	-0.498472	-1.10392	-1.06209	NA	NA	NA	9	3.4242e-06	0.0013962	NA	NA	NA
7_1081696_1081697_INS_1	full	p22.3	C7orf50	LOC105375120	GPER1	1	NA	NA	NA	NA	NA	NA	NA	NA	NA	NA	NA	NA	NA	NA	dbVar:nssv15166800;dbVar:nssv15777247;dbVar:nssv15168013;dbVar:nssv15150827;dbVar:nssv15142505;dbVar:nssv15150341;dbVar:nssv18326424;dbVar:nssv15161665;dbVar:nssv15161812;dbVar:nssv18326352;dbVar:nssv15161666;nssv15161679;dbVar:nssv15772665;dbVar:nssv15168014;dbVar:nssv15161332;dbVar:nssv15133212;dbVar:nssv15137161;dbVar:nssv15161072;dbVar:nssv15161745;dbVar:nssv15161726;dbVar:nssv15134827;dbVar:nssv15141399;dbVar:nssv15161658	7:10240-13076653;7:10366-159327017;7:10705-159329842;7:43361-11527724;7:43361-12059070;7:43361-14624533;7:43361-19445981;7:43361-23635309;7:43361-27196404;7:43361-9610164;7:43362-159327017;7:43377-19480996;7:44936-159333620;7:45131-25221165;7:45131-6270185;7:45131-7252065;7:54186-26827634;7:54186-37089712;7:54186-41875885;7:54186-6638027;7:183557-12707011;7:664937-29218330	0.00;0.00;0.00;0.00;0.00;0.00;0.00;0.00;0.00;0.00;0.00;0.00;0.00;0.00;0.00;0.00;0.00;0.00;0.00;0.00;0.00;0.00	NA	dbVar:nssv15773261;dbVar:nssv16208831;dbVar:nssv15151847;dbVar:nssv15149926;dbVar:nssv16209032;dbVar:nssv15132446;dbVar:nssv15137962;dbVar:nssv15132447;dbVar:nssv15161318;dbVar:nssv15133568;nssv15139534;dbVar:nssv15135073;dbVar:nssv18787050	7:36617-4258536;7:43361-1608652;7:43361-2018108;7:43361-3602972;7:44936-1711161;7:45131-5880375;7:54166-3258775;7:54186-1441125;7:54186-159282390;7:54186-1843584;7:54186-3324143;7:193201-1459326	0.00;0.00;0.00;0.00;0.00;0.00;0.00;0.00;0.00;0.00;0.00;0.00	NA	NA	NA	NA	NA	CMRI:0_pbsv.DEL.90_duplicate3;HPRC:pbsv.DEL.774;PacBioCoLoRS;dbVar;gnomAD-SV_v3_DEL_chr7_300c0ac4	chr7:1081375-1081753;7:1081696-1081753;chr7:1081696-1081753;7:1081696-1081753;chr7:1081696-1081753	0.259	NA	NA	NA	NA	NA	NA	NA	NA	7:1081696-1081753 CMRI:0_pbsv.DEL.90_duplicate3;7:1081696-1081753 PacBioCoLoRS;7:1081697-1081753 1000g;	chr7:1081375-1081753 gnomAD-SV_v3_DEL_chr7_300c0ac4;chr7:1081696-1081753 HPRC:pbsv.DEL.774;chr7:1081696-1081753 dbVar;chr7:1081697-1081753 dbVar	0.64	0.635	NA	NA	NA	NA	NA	NA	NA	NA	NA	NA	NA	NA	87.46	-0.540258	-0.359469	-0.498472	-1.10392	-1.06209	NA	NA	NA	9	3.4242e-06	0.0013962	NA	NA	NA
7_1115669_1116440_INS_1	full	p22.3	C7orf50;LOC102723758	GPER1	ZFAND2A	2	NA	NA	NA	NA	NA	NA	NA	NA	NA	NA	NA	NA	NA	NA	dbVar:nssv15166800;dbVar:nssv15777247;dbVar:nssv15168013;dbVar:nssv15150827;dbVar:nssv15142505;dbVar:nssv15150341;dbVar:nssv18326424;dbVar:nssv15161665;dbVar:nssv15161812;dbVar:nssv18326352;dbVar:nssv15161666;nssv15161679;dbVar:nssv15772665;dbVar:nssv15168014;dbVar:nssv15161332;dbVar:nssv15133212;dbVar:nssv15137161;dbVar:nssv15161072;dbVar:nssv15161745;dbVar:nssv15161726;dbVar:nssv15134827;dbVar:nssv15141399;dbVar:nssv15161658	7:10240-13076653;7:10366-159327017;7:10705-159329842;7:43361-11527724;7:43361-12059070;7:43361-14624533;7:43361-19445981;7:43361-23635309;7:43361-27196404;7:43361-9610164;7:43362-159327017;7:43377-19480996;7:44936-159333620;7:45131-25221165;7:45131-6270185;7:45131-7252065;7:54186-26827634;7:54186-37089712;7:54186-41875885;7:54186-6638027;7:183557-12707011;7:664937-29218330	0.01;0.00;0.00;0.01;0.01;0.01;0.00;0.00;0.00;0.01;0.00;0.00;0.00;0.00;0.01;0.01;0.00;0.00;0.00;0.01;0.01;0.00	NA	dbVar:nssv15773261;dbVar:nssv16208831;dbVar:nssv15151847;dbVar:nssv15149926;dbVar:nssv16209032;dbVar:nssv15132446;dbVar:nssv15137962;dbVar:nssv15132447;dbVar:nssv15161318;dbVar:nssv15133568;nssv15139534;dbVar:nssv15135073;dbVar:nssv18787050	7:36617-4258536;7:43361-1608652;7:43361-2018108;7:43361-3602972;7:44936-1711161;7:45131-5880375;7:54166-3258775;7:54186-1441125;7:54186-159282390;7:54186-1843584;7:54186-3324143;7:193201-1459326	0.02;0.05;0.04;0.02;0.05;0.01;0.02;0.06;0.00;0.04;0.02;0.06	NA	NA	dbVar	chr7:1115586-1117786	0.01	HPRC:pbsv.DEL.790;dbVar	chr7:1084229-1213667;chr7:1115579-1116445	0.0728	NA	NA	NA	NA	NA	NA	chr7:1115618-1116296 dbVar	chr7:1115586-1117786 dbVar	chr7:1115353-1116127 gnomAD-SV_v3_DEL_chr7_cfd58a90;7:1115532-1116240 esv2676489;chr7:1115534-1116077 HPRC:pbsv.DEL.789;chr7:1115579-1116445 HPRC:pbsv.DEL.790;7:1116090-1116413 CMRI:1_pbsv.DEL.107_duplicate3;7:1116105-1116372 PacBioCoLoRS;	chr7:1084229-1213667 dbVar;chr7:1115477-1116126 dbVar;7:1115534-1116077 CMRI:7_pbsv.DEL.134_duplicate3;7:1115568-1116075 IMH;7:1115885-1116372 CMRI:63_pbsv.DEL.155_duplicate2;7:1116105-1116372 CMRI:37_pbsv.DEL.118_duplicate2;chr7:1116118-1116496 HPRC:pbsv.DEL.791	0.57	0.565	NA	NA	NA	NA	NA	NA	NA	NA	NA	NA	NA	NA	87.46	-0.540258	-0.359469	-0.498472	-1.10392	-1.06209	NA	NA	NA	9	3.4242e-06	0.0013962	NA	NA	NA
7_1127853_1128266_INS_1	full	p22.3	C7orf50;LOC102723758	GPER1	ZFAND2A	2	NA	NA	NA	NA	NA	NA	NA	NA	NA	NA	NA	NA	NA	NA	dbVar:nssv15166800;dbVar:nssv15777247;dbVar:nssv15168013;dbVar:nssv15150827;dbVar:nssv15142505;dbVar:nssv15150341;dbVar:nssv18326424;dbVar:nssv15161665;dbVar:nssv15161812;dbVar:nssv18326352;dbVar:nssv15161666;nssv15161679;dbVar:nssv15772665;dbVar:nssv15168014;dbVar:nssv15161332;dbVar:nssv15133212;dbVar:nssv15137161;dbVar:nssv15161072;dbVar:nssv15161745;dbVar:nssv15161726;dbVar:nssv15134827;dbVar:nssv15141399;dbVar:nssv15161658	7:10240-13076653;7:10366-159327017;7:10705-159329842;7:43361-11527724;7:43361-12059070;7:43361-14624533;7:43361-19445981;7:43361-23635309;7:43361-27196404;7:43361-9610164;7:43362-159327017;7:43377-19480996;7:44936-159333620;7:45131-25221165;7:45131-6270185;7:45131-7252065;7:54186-26827634;7:54186-37089712;7:54186-41875885;7:54186-6638027;7:183557-12707011;7:664937-29218330	0.00;0.00;0.00;0.00;0.00;0.00;0.00;0.00;0.00;0.00;0.00;0.00;0.00;0.00;0.01;0.01;0.00;0.00;0.00;0.01;0.00;0.00	NA	dbVar:nssv15773261;dbVar:nssv16208831;dbVar:nssv15151847;dbVar:nssv15149926;dbVar:nssv16209032;dbVar:nssv15132446;dbVar:nssv15137962;dbVar:nssv15132447;dbVar:nssv15161318;dbVar:nssv15133568;nssv15139534;dbVar:nssv15135073;dbVar:nssv18787050	7:36617-4258536;7:43361-1608652;7:43361-2018108;7:43361-3602972;7:44936-1711161;7:45131-5880375;7:54166-3258775;7:54186-1441125;7:54186-159282390;7:54186-1843584;7:54186-3324143;7:193201-1459326	0.01;0.03;0.02;0.01;0.02;0.01;0.01;0.03;0.00;0.02;0.01;0.03	NA	NA	NA	NA	NA	CMRI:0_pbsv.DEL.97_duplicate3;HPRC:pbsv.DEL.801;HPRC:pbsv.DEL.803;HPRC:pbsv.DEL.804;IMH;PacBioCoLoRS;dbVar;gnomAD-SV_v3_DEL_chr7_d21f7f09	chr7:1084229-1213667;7:1127627-1129168;chr7:1127627-1129295;chr7:1127635-1129119;7:1127635-1129119;chr7:1127686-1129399;chr7:1127701-1128347;7:1127701-1129369;chr7:1127701-1129369;chr7:1127701-1129418	0.5219	NA	NA	NA	NA	NA	NA	NA	NA	7:1127627-1129168 IMH;chr7:1127635-1129119 HPRC:pbsv.DEL.801;chr7:1127686-1129399 HPRC:pbsv.DEL.803;7:1127701-1129369 CMRI:0_pbsv.DEL.97_duplicate3;chr7:1127701-1129418 gnomAD-SV_v3_DEL_chr7_d21f7f09;7:1127744-1128114 CMRI:40_pbsv.DEL.115_duplicate3;7:1127931-1129185 CMRI:1_pbsv.DEL.111_duplicate3;7:1127949-1128143 CMRI:47_pbsv.DEL.147_duplicate2;	chr7:1084229-1213667 dbVar;chr7:1127627-1129295 dbVar;7:1127635-1129119 PacBioCoLoRS;chr7:1127701-1128347 HPRC:pbsv.DEL.804;chr7:1127701-1129369 dbVar;chr7:1127744-1128024 HPRC:pbsv.DEL.805;7:1127745-1127977 CMRI:40_pbsv.DEL.116_duplicate1;chr7:1127931-1129185 HPRC:pbsv.DEL.807;7:1128122-1128398 CMRI:40_pbsv.DEL.117_duplicate5	0.66	0.68	7:1127718-1127783;7:1127764-1127823;7:1127771-1127809;7:1127784-1127817;7:1127810-1127869;7:1127856-1127915;7:1127870-1127909;7:1127902-1127969;7:1127943-1128009;7:1127946-1128055	Alu;AluYj4;SVA_B;SVA_B;AluYj4;AluYj4;SVA_B;Alu;AluYj4;SVA_A	7:1128134-1128199;7:1128180-1128245;7:1128226-1128291;7:1128272-1128331;7:1128286-1128371;7:1128318-1128383;7:1128364-1128429	Alu;Alu;Alu;AluYj4;SVA_B;Alu;Alu	NA	NA	NA	NA	NA	NA	NA	NA	87.46	-0.540258	-0.359469	-0.498472	-1.10392	-1.06209	NA	NA	NA	9	3.4242e-06	0.0013962	NA	NA	NA
7_1128484_1128484_INS_1	full	p22.3	C7orf50;LOC102723758	GPER1	ZFAND2A	2	NA	NA	NA	NA	NA	NA	NA	NA	NA	NA	NA	NA	NA	NA	dbVar:nssv15166800;dbVar:nssv15777247;dbVar:nssv15168013;dbVar:nssv15150827;dbVar:nssv15142505;dbVar:nssv15150341;dbVar:nssv18326424;dbVar:nssv15161665;dbVar:nssv15161812;dbVar:nssv18326352;dbVar:nssv15161666;nssv15161679;dbVar:nssv15772665;dbVar:nssv15168014;dbVar:nssv15161332;dbVar:nssv15133212;dbVar:nssv15137161;dbVar:nssv15161072;dbVar:nssv15161745;dbVar:nssv15161726;dbVar:nssv15134827;dbVar:nssv15141399;dbVar:nssv15161658	7:10240-13076653;7:10366-159327017;7:10705-159329842;7:43361-11527724;7:43361-12059070;7:43361-14624533;7:43361-19445981;7:43361-23635309;7:43361-27196404;7:43361-9610164;7:43362-159327017;7:43377-19480996;7:44936-159333620;7:45131-25221165;7:45131-6270185;7:45131-7252065;7:54186-26827634;7:54186-37089712;7:54186-41875885;7:54186-6638027;7:183557-12707011;7:664937-29218330	0.00;0.00;0.00;0.00;0.00;0.00;0.00;0.00;0.00;0.00;0.00;0.00;0.00;0.00;0.00;0.00;0.00;0.00;0.00;0.00;0.00;0.00	NA	dbVar:nssv15773261;dbVar:nssv16208831;dbVar:nssv15151847;dbVar:nssv15149926;dbVar:nssv16209032;dbVar:nssv15132446;dbVar:nssv15137962;dbVar:nssv15132447;dbVar:nssv15161318;dbVar:nssv15133568;nssv15139534;dbVar:nssv15135073;dbVar:nssv18787050	7:36617-4258536;7:43361-1608652;7:43361-2018108;7:43361-3602972;7:44936-1711161;7:45131-5880375;7:54166-3258775;7:54186-1441125;7:54186-159282390;7:54186-1843584;7:54186-3324143;7:193201-1459326	0.00;0.00;0.00;0.00;0.00;0.00;0.00;0.00;0.00;0.00;0.00;0.00	NA	NA	NA	NA	NA	CMRI:0_pbsv.DEL.97_duplicate3;CMRI:1_pbsv.DEL.111_duplicate3;CMRI:4_pbsv.DEL.109_duplicate4;CMRI:4_pbsv.DEL.110;HPRC:pbsv.DEL.801;HPRC:pbsv.DEL.803;HPRC:pbsv.DEL.807;IMH;PacBioCoLoRS;dbVar;gnomAD-SV_v3_DEL_chr7_d21f7f09	chr7:1084229-1213667;7:1127627-1129168;chr7:1127627-1129295;chr7:1127635-1129119;7:1127635-1129119;chr7:1127686-1129399;7:1127701-1129369;chr7:1127701-1129369;chr7:1127701-1129418;7:1127931-1129185;chr7:1127931-1129185;7:1128453-1129153;7:1128453-1129245	0.5219	NA	NA	NA	NA	NA	NA	NA	NA	7:1127627-1129168 IMH;chr7:1127635-1129119 HPRC:pbsv.DEL.801;chr7:1127686-1129399 HPRC:pbsv.DEL.803;chr7:1127701-1129369 dbVar;7:1127931-1129185 CMRI:1_pbsv.DEL.111_duplicate3;7:1128453-1129153 CMRI:4_pbsv.DEL.110;	chr7:1084229-1213667 dbVar;chr7:1127627-1129295 dbVar;7:1127635-1129119 PacBioCoLoRS;7:1127701-1129369 CMRI:0_pbsv.DEL.97_duplicate3;chr7:1127701-1129418 gnomAD-SV_v3_DEL_chr7_d21f7f09;chr7:1127931-1129185 HPRC:pbsv.DEL.807;7:1128453-1129245 CMRI:4_pbsv.DEL.109_duplicate4	0.68	0.68	7:1128364-1128429;7:1128410-1128475;7:1128456-1128515;7:1128470-1128555;7:1128502-1128567;7:1128548-1128613;7:1128555-1128653	Alu;Alu;AluYj4;SVA_B;Alu;Alu;SVA_A	7:1128364-1128429;7:1128410-1128475;7:1128456-1128515;7:1128470-1128555;7:1128502-1128567;7:1128548-1128613;7:1128555-1128653	Alu;Alu;AluYj4;SVA_B;Alu;Alu;SVA_A	NA	NA	NA	NA	NA	NA	NA	NA	87.46	-0.540258	-0.359469	-0.498472	-1.10392	-1.06209	NA	NA	NA	9	3.4242e-06	0.0013962	NA	NA	NA
7_1135930_1136013_INS_1	full	p22.3	C7orf50	LOC102723758	ZFAND2A	1	NA	NA	NA	NA	NA	NA	NA	NA	NA	NA	NA	NA	NA	NA	dbVar:nssv15166800;dbVar:nssv15777247;dbVar:nssv15168013;dbVar:nssv15150827;dbVar:nssv15142505;dbVar:nssv15150341;dbVar:nssv18326424;dbVar:nssv15161665;dbVar:nssv15161812;dbVar:nssv18326352;dbVar:nssv15161666;nssv15161679;dbVar:nssv15772665;dbVar:nssv15168014;dbVar:nssv15161332;dbVar:nssv15133212;dbVar:nssv15137161;dbVar:nssv15161072;dbVar:nssv15161745;dbVar:nssv15161726;dbVar:nssv15134827;dbVar:nssv15141399;dbVar:nssv15161658	7:10240-13076653;7:10366-159327017;7:10705-159329842;7:43361-11527724;7:43361-12059070;7:43361-14624533;7:43361-19445981;7:43361-23635309;7:43361-27196404;7:43361-9610164;7:43362-159327017;7:43377-19480996;7:44936-159333620;7:45131-25221165;7:45131-6270185;7:45131-7252065;7:54186-26827634;7:54186-37089712;7:54186-41875885;7:54186-6638027;7:183557-12707011;7:664937-29218330	0.00;0.00;0.00;0.00;0.00;0.00;0.00;0.00;0.00;0.00;0.00;0.00;0.00;0.00;0.00;0.00;0.00;0.00;0.00;0.00;0.00;0.00	NA	dbVar:nssv15773261;dbVar:nssv16208831;dbVar:nssv15151847;dbVar:nssv15149926;dbVar:nssv16209032;dbVar:nssv15132446;dbVar:nssv15137962;dbVar:nssv15132447;dbVar:nssv15161318;dbVar:nssv15133568;nssv15139534;dbVar:nssv15135073;dbVar:nssv18787050	7:36617-4258536;7:43361-1608652;7:43361-2018108;7:43361-3602972;7:44936-1711161;7:45131-5880375;7:54166-3258775;7:54186-1441125;7:54186-159282390;7:54186-1843584;7:54186-3324143;7:193201-1459326	0.00;0.01;0.00;0.00;0.01;0.00;0.00;0.01;0.00;0.00;0.00;0.01	NA	NA	NA	NA	NA	dbVar	chr7:1084229-1213667	0.01	NA	NA	NA	NA	NA	NA	NA	NA	NA	chr7:1084229-1213667 dbVar	0.05	0.055	7:1135786-1136637	L1MEc	7:1135786-1136637	L1MEc	NA	NA	NA	NA	NA	NA	NA	NA	87.46	-0.540258	-0.359469	-0.498472	-1.10392	-1.06209	NA	NA	NA	9	3.4242e-06	0.0013962	NA	NA	NA
7_1146587_1146588_INS_1	full	p22.3	NA	LOC102723758	ZFAND2A	0	NA	NA	NA	NA	NA	NA	NA	NA	NA	NA	NA	NA	NA	NA	dbVar:nssv15166800;dbVar:nssv15777247;dbVar:nssv15168013;dbVar:nssv15150827;dbVar:nssv15142505;dbVar:nssv15150341;dbVar:nssv18326424;dbVar:nssv15161665;dbVar:nssv15161812;dbVar:nssv18326352;dbVar:nssv15161666;nssv15161679;dbVar:nssv15772665;dbVar:nssv15168014;dbVar:nssv15161332;dbVar:nssv15133212;dbVar:nssv15137161;dbVar:nssv15161072;dbVar:nssv15161745;dbVar:nssv15161726;dbVar:nssv15134827;dbVar:nssv15141399;dbVar:nssv15161658	7:10240-13076653;7:10366-159327017;7:10705-159329842;7:43361-11527724;7:43361-12059070;7:43361-14624533;7:43361-19445981;7:43361-23635309;7:43361-27196404;7:43361-9610164;7:43362-159327017;7:43377-19480996;7:44936-159333620;7:45131-25221165;7:45131-6270185;7:45131-7252065;7:54186-26827634;7:54186-37089712;7:54186-41875885;7:54186-6638027;7:183557-12707011;7:664937-29218330	0.00;0.00;0.00;0.00;0.00;0.00;0.00;0.00;0.00;0.00;0.00;0.00;0.00;0.00;0.00;0.00;0.00;0.00;0.00;0.00;0.00;0.00	NA	dbVar:nssv15773261;dbVar:nssv16208831;dbVar:nssv15151847;dbVar:nssv15149926;dbVar:nssv16209032;dbVar:nssv15132446;dbVar:nssv15137962;dbVar:nssv15132447;dbVar:nssv15161318;dbVar:nssv15133568;nssv15139534;dbVar:nssv15135073;dbVar:nssv18787050	7:36617-4258536;7:43361-1608652;7:43361-2018108;7:43361-3602972;7:44936-1711161;7:45131-5880375;7:54166-3258775;7:54186-1441125;7:54186-159282390;7:54186-1843584;7:54186-3324143;7:193201-1459326	0.00;0.00;0.00;0.00;0.00;0.00;0.00;0.00;0.00;0.00;0.00;0.00	NA	NA	dbVar	chr7:1145442-1148018	0.01	1000g;CMRI:0_pbsv.DEL.98_duplicate3;HPRC:pbsv.DEL.819;PacBioCoLoRS;dbVar;esv3611800	chr7:1084229-1213667;7:1145428-1148018;chr7:1145428-1148018;7:1145428-1148018;chr7:1145428-1148018;chr7:1145434-1148029;7:1145435-1148029;7:1145435-1148029	0.8048	NA	NA	NA	NA	NA	NA	NA	chr7:1145442-1148018 dbVar	7:1145428-1148018 CMRI:0_pbsv.DEL.98_duplicate3;7:1145428-1148018 PacBioCoLoRS;chr7:1145434-1148029 dbVar;7:1145435-1148029 esv3611800	chr7:1084229-1213667 dbVar;chr7:1145428-1148018 HPRC:pbsv.DEL.819;chr7:1145428-1148018 dbVar;7:1145435-1148029 1000g	0.775	0.775	7:1146473-1146805	SVA_F	7:1146473-1146805	SVA_F	NA	NA	NA	NA	NA	NA	NA	NA	NA	NA	NA	NA	NA	NA	NA	NA	NA	NA	NA	NA	NA	NA	NA
7_1156400_1156401_INS_1	full	p22.3	ZFAND2A	LOC102723758	ZFAND2A-DT	1	NA	NA	NA	NA	NA	NA	NA	NA	NA	NA	NA	NA	NA	NA	dbVar:nssv15166800;dbVar:nssv15777247;dbVar:nssv15168013;dbVar:nssv15150827;dbVar:nssv15142505;dbVar:nssv15150341;dbVar:nssv18326424;dbVar:nssv15161665;dbVar:nssv15161812;dbVar:nssv18326352;dbVar:nssv15161666;nssv15161679;dbVar:nssv15772665;dbVar:nssv15168014;dbVar:nssv15161332;dbVar:nssv15133212;dbVar:nssv15137161;dbVar:nssv15161072;dbVar:nssv15161745;dbVar:nssv15161726;dbVar:nssv15134827;dbVar:nssv15141399;dbVar:nssv15161658	7:10240-13076653;7:10366-159327017;7:10705-159329842;7:43361-11527724;7:43361-12059070;7:43361-14624533;7:43361-19445981;7:43361-23635309;7:43361-27196404;7:43361-9610164;7:43362-159327017;7:43377-19480996;7:44936-159333620;7:45131-25221165;7:45131-6270185;7:45131-7252065;7:54186-26827634;7:54186-37089712;7:54186-41875885;7:54186-6638027;7:183557-12707011;7:664937-29218330	0.00;0.00;0.00;0.00;0.00;0.00;0.00;0.00;0.00;0.00;0.00;0.00;0.00;0.00;0.00;0.00;0.00;0.00;0.00;0.00;0.00;0.00	NA	dbVar:nssv15773261;dbVar:nssv16208831;dbVar:nssv15151847;dbVar:nssv15149926;dbVar:nssv16209032;dbVar:nssv15132446;dbVar:nssv15137962;dbVar:nssv15132447;dbVar:nssv15161318;dbVar:nssv15133568;nssv15139534;dbVar:nssv15135073;dbVar:nssv18787050	7:36617-4258536;7:43361-1608652;7:43361-2018108;7:43361-3602972;7:44936-1711161;7:45131-5880375;7:54166-3258775;7:54186-1441125;7:54186-159282390;7:54186-1843584;7:54186-3324143;7:193201-1459326	0.00;0.00;0.00;0.00;0.00;0.00;0.00;0.00;0.00;0.00;0.00;0.00	NA	NA	NA	NA	NA	CMRI:0_pbsv.DEL.99_duplicate4;HPRC:pbsv.DEL.826;IMH;dbVar;gnomAD-SV_v3_DEL_chr7_d42354e8	chr7:1084229-1213667;7:1156091-1156484;chr7:1156120-1156553;7:1156127-1156426;chr7:1156127-1156426	0.273	NA	NA	NA	NA	NA	NA	NA	NA	7:1156091-1156484 IMH;7:1156127-1156426 CMRI:0_pbsv.DEL.99_duplicate4;	chr7:1084229-1213667 dbVar;chr7:1156120-1156553 gnomAD-SV_v3_DEL_chr7_d42354e8;chr7:1156127-1156426 HPRC:pbsv.DEL.826	0.65	0.655	NA	NA	NA	NA	NA	NA	NA	NA	NA	NA	NA	NA	83.95	-2.62354	-1.34144	-1.76001	-0.304453	-1.50778	NA	NA	NA	8	0.0029921	0.00038986	NA	NA	NA
7_1170441_1170442_INS_1	full	p22.3	NA	ZFAND2A-DT	UNCX	0	NA	NA	NA	NA	NA	NA	NA	NA	NA	NA	NA	NA	NA	NA	dbVar:nssv15166800;dbVar:nssv15777247;dbVar:nssv15168013;dbVar:nssv15150827;dbVar:nssv15142505;dbVar:nssv15150341;dbVar:nssv18326424;dbVar:nssv15161665;dbVar:nssv15161812;dbVar:nssv18326352;dbVar:nssv15161666;nssv15161679;dbVar:nssv15772665;dbVar:nssv15168014;dbVar:nssv15161332;dbVar:nssv15133212;dbVar:nssv15137161;dbVar:nssv15161072;dbVar:nssv15161745;dbVar:nssv15161726;dbVar:nssv15134827;dbVar:nssv15141399;dbVar:nssv15161658	7:10240-13076653;7:10366-159327017;7:10705-159329842;7:43361-11527724;7:43361-12059070;7:43361-14624533;7:43361-19445981;7:43361-23635309;7:43361-27196404;7:43361-9610164;7:43362-159327017;7:43377-19480996;7:44936-159333620;7:45131-25221165;7:45131-6270185;7:45131-7252065;7:54186-26827634;7:54186-37089712;7:54186-41875885;7:54186-6638027;7:183557-12707011;7:664937-29218330	0.00;0.00;0.00;0.00;0.00;0.00;0.00;0.00;0.00;0.00;0.00;0.00;0.00;0.00;0.00;0.00;0.00;0.00;0.00;0.00;0.00;0.00	NA	dbVar:nssv15773261;dbVar:nssv16208831;dbVar:nssv15151847;dbVar:nssv15149926;dbVar:nssv16209032;dbVar:nssv15132446;dbVar:nssv15137962;dbVar:nssv15132447;dbVar:nssv15161318;dbVar:nssv15133568;nssv15139534;dbVar:nssv15135073;dbVar:nssv18787050;dbVar:nssv15152120	7:36617-4258536;7:43361-1608652;7:43361-2018108;7:43361-3602972;7:44936-1711161;7:45131-5880375;7:54166-3258775;7:54186-1441125;7:54186-159282390;7:54186-1843584;7:54186-3324143;7:193201-1459326;7:1162039-5136020	0.00;0.00;0.00;0.00;0.00;0.00;0.00;0.00;0.00;0.00;0.00;0.00;0.00	NA	NA	NA	NA	NA	CMRI:6_pbsv.DEL.170_duplicate6;HPRC:pbsv.DEL.835;PacBioCoLoRS;dbVar;gnomAD-SV_v3_DEL_chr7_84c2b4ec	chr7:1084229-1213667;7:1170427-1170520;7:1170427-1170520;chr7:1170427-1170529;chr7:1170436-1170458;chr7:1170439-1170529	0.1295	NA	NA	NA	NA	NA	NA	NA	NA	7:1170427-1170520 CMRI:6_pbsv.DEL.170_duplicate6;chr7:1170427-1170529 dbVar;chr7:1170439-1170529 gnomAD-SV_v3_DEL_chr7_84c2b4ec	chr7:1084229-1213667 dbVar;7:1170427-1170520 PacBioCoLoRS;chr7:1170436-1170458 HPRC:pbsv.DEL.835	0.305	0.31	7:1170423-1170476;7:1170487-1170794	(TA)n;AluSx4	7:1170423-1170476;7:1170487-1170794	(TA)n;AluSx4	NA	NA	NA	NA	NA	NA	NA	NA	NA	NA	NA	NA	NA	NA	NA	NA	NA	NA	NA	NA	NA	NA	NA
7_1171684_1171685_INS_1	full	p22.3	NA	ZFAND2A-DT	UNCX	0	NA	NA	NA	NA	NA	NA	NA	NA	NA	NA	NA	NA	NA	NA	dbVar:nssv15166800;dbVar:nssv15777247;dbVar:nssv15168013;dbVar:nssv15150827;dbVar:nssv15142505;dbVar:nssv15150341;dbVar:nssv18326424;dbVar:nssv15161665;dbVar:nssv15161812;dbVar:nssv18326352;dbVar:nssv15161666;nssv15161679;dbVar:nssv15772665;dbVar:nssv15168014;dbVar:nssv15161332;dbVar:nssv15133212;dbVar:nssv15137161;dbVar:nssv15161072;dbVar:nssv15161745;dbVar:nssv15161726;dbVar:nssv15134827;dbVar:nssv15141399;dbVar:nssv15161658	7:10240-13076653;7:10366-159327017;7:10705-159329842;7:43361-11527724;7:43361-12059070;7:43361-14624533;7:43361-19445981;7:43361-23635309;7:43361-27196404;7:43361-9610164;7:43362-159327017;7:43377-19480996;7:44936-159333620;7:45131-25221165;7:45131-6270185;7:45131-7252065;7:54186-26827634;7:54186-37089712;7:54186-41875885;7:54186-6638027;7:183557-12707011;7:664937-29218330	0.00;0.00;0.00;0.00;0.00;0.00;0.00;0.00;0.00;0.00;0.00;0.00;0.00;0.00;0.00;0.00;0.00;0.00;0.00;0.00;0.00;0.00	NA	dbVar:nssv15773261;dbVar:nssv16208831;dbVar:nssv15151847;dbVar:nssv15149926;dbVar:nssv16209032;dbVar:nssv15132446;dbVar:nssv15137962;dbVar:nssv15132447;dbVar:nssv15161318;dbVar:nssv15133568;nssv15139534;dbVar:nssv15135073;dbVar:nssv18787050;dbVar:nssv15152120	7:36617-4258536;7:43361-1608652;7:43361-2018108;7:43361-3602972;7:44936-1711161;7:45131-5880375;7:54166-3258775;7:54186-1441125;7:54186-159282390;7:54186-1843584;7:54186-3324143;7:193201-1459326;7:1162039-5136020	0.00;0.00;0.00;0.00;0.00;0.00;0.00;0.00;0.00;0.00;0.00;0.00;0.00	NA	NA	NA	NA	NA	dbVar	chr7:1084229-1213667	0.01	NA	NA	NA	NA	NA	NA	NA	NA	NA	chr7:1084229-1213667 dbVar	0.42	0.415	7:1171399-1172076	LTR12F	7:1171399-1172076	LTR12F	NA	NA	NA	NA	NA	NA	NA	NA	NA	NA	NA	NA	NA	NA	NA	NA	NA	NA	NA	NA	NA	NA	NA
7_1188865_1188865_INS_1	full	p22.3	NA	ZFAND2A-DT	UNCX	0	NA	NA	NA	NA	NA	NA	NA	NA	NA	NA	NA	NA	NA	NA	dbVar:nssv15166800;dbVar:nssv15777247;dbVar:nssv15168013;dbVar:nssv15150827;dbVar:nssv15142505;dbVar:nssv15150341;dbVar:nssv18326424;dbVar:nssv15161665;dbVar:nssv15161812;dbVar:nssv18326352;dbVar:nssv15161666;nssv15161679;dbVar:nssv15772665;dbVar:nssv15168014;dbVar:nssv15161332;dbVar:nssv15133212;dbVar:nssv15137161;dbVar:nssv15161072;dbVar:nssv15161745;dbVar:nssv15161726;dbVar:nssv15134827;dbVar:nssv15141399;dbVar:nssv15161658	7:10240-13076653;7:10366-159327017;7:10705-159329842;7:43361-11527724;7:43361-12059070;7:43361-14624533;7:43361-19445981;7:43361-23635309;7:43361-27196404;7:43361-9610164;7:43362-159327017;7:43377-19480996;7:44936-159333620;7:45131-25221165;7:45131-6270185;7:45131-7252065;7:54186-26827634;7:54186-37089712;7:54186-41875885;7:54186-6638027;7:183557-12707011;7:664937-29218330	0.00;0.00;0.00;0.00;0.00;0.00;0.00;0.00;0.00;0.00;0.00;0.00;0.00;0.00;0.00;0.00;0.00;0.00;0.00;0.00;0.00;0.00	NA	dbVar:nssv15773261;dbVar:nssv16208831;dbVar:nssv15151847;dbVar:nssv15149926;dbVar:nssv16209032;dbVar:nssv15132446;dbVar:nssv15137962;dbVar:nssv15132447;dbVar:nssv15161318;dbVar:nssv15133568;nssv15139534;dbVar:nssv15135073;dbVar:nssv18787050;dbVar:nssv15152120	7:36617-4258536;7:43361-1608652;7:43361-2018108;7:43361-3602972;7:44936-1711161;7:45131-5880375;7:54166-3258775;7:54186-1441125;7:54186-159282390;7:54186-1843584;7:54186-3324143;7:193201-1459326;7:1162039-5136020	0.00;0.00;0.00;0.00;0.00;0.00;0.00;0.00;0.00;0.00;0.00;0.00;0.00	NA	NA	NA	NA	NA	dbVar	chr7:1084229-1213667;chr7:1187264-1201164	0.01	NA	NA	NA	NA	NA	NA	NA	NA	chr7:1187264-1201164 dbVar	chr7:1084229-1213667 dbVar	0.47	0.47	7:1188688-1188775;7:1188776-1189155	AluJo;GA-rich	7:1188688-1188775;7:1188776-1189155	AluJo;GA-rich	NA	NA	NA	NA	NA	NA	NA	NA	NA	NA	NA	NA	NA	NA	NA	NA	NA	NA	NA	NA	NA	NA	NA
7_1190477_1190478_INS_1	full	p22.3	NA	ZFAND2A-DT	UNCX	0	NA	NA	NA	NA	NA	NA	NA	NA	NA	NA	NA	NA	NA	NA	dbVar:nssv15166800;dbVar:nssv15777247;dbVar:nssv15168013;dbVar:nssv15150827;dbVar:nssv15142505;dbVar:nssv15150341;dbVar:nssv18326424;dbVar:nssv15161665;dbVar:nssv15161812;dbVar:nssv18326352;dbVar:nssv15161666;nssv15161679;dbVar:nssv15772665;dbVar:nssv15168014;dbVar:nssv15161332;dbVar:nssv15133212;dbVar:nssv15137161;dbVar:nssv15161072;dbVar:nssv15161745;dbVar:nssv15161726;dbVar:nssv15134827;dbVar:nssv15141399;dbVar:nssv15161658	7:10240-13076653;7:10366-159327017;7:10705-159329842;7:43361-11527724;7:43361-12059070;7:43361-14624533;7:43361-19445981;7:43361-23635309;7:43361-27196404;7:43361-9610164;7:43362-159327017;7:43377-19480996;7:44936-159333620;7:45131-25221165;7:45131-6270185;7:45131-7252065;7:54186-26827634;7:54186-37089712;7:54186-41875885;7:54186-6638027;7:183557-12707011;7:664937-29218330	0.00;0.00;0.00;0.00;0.00;0.00;0.00;0.00;0.00;0.00;0.00;0.00;0.00;0.00;0.00;0.00;0.00;0.00;0.00;0.00;0.00;0.00	NA	dbVar:nssv15773261;dbVar:nssv16208831;dbVar:nssv15151847;dbVar:nssv15149926;dbVar:nssv16209032;dbVar:nssv15132446;dbVar:nssv15137962;dbVar:nssv15132447;dbVar:nssv15161318;dbVar:nssv15133568;nssv15139534;dbVar:nssv15135073;dbVar:nssv18787050;dbVar:nssv15152120	7:36617-4258536;7:43361-1608652;7:43361-2018108;7:43361-3602972;7:44936-1711161;7:45131-5880375;7:54166-3258775;7:54186-1441125;7:54186-159282390;7:54186-1843584;7:54186-3324143;7:193201-1459326;7:1162039-5136020	0.00;0.00;0.00;0.00;0.00;0.00;0.00;0.00;0.00;0.00;0.00;0.00;0.00	NA	NA	dbVar	chr7:1189967-1190632	0.01	dbVar	chr7:1084229-1213667;chr7:1187264-1201164	0.01	NA	NA	NA	NA	NA	NA	NA	chr7:1189967-1190632 dbVar	chr7:1187264-1201164 dbVar	chr7:1084229-1213667 dbVar	0.495	0.485	NA	NA	NA	NA	NA	NA	NA	NA	NA	NA	NA	NA	NA	NA	NA	NA	NA	NA	NA	NA	NA	NA	NA	NA	NA	NA	NA
7_1196045_1196045_INS_1	full	p22.3	NA	ZFAND2A-DT	UNCX	0	NA	NA	NA	NA	NA	NA	NA	NA	NA	NA	NA	NA	NA	NA	dbVar:nssv15166800;dbVar:nssv15777247;dbVar:nssv15168013;dbVar:nssv15150827;dbVar:nssv15142505;dbVar:nssv15150341;dbVar:nssv18326424;dbVar:nssv15161665;dbVar:nssv15161812;dbVar:nssv18326352;dbVar:nssv15161666;nssv15161679;dbVar:nssv15772665;dbVar:nssv15168014;dbVar:nssv15161332;dbVar:nssv15133212;dbVar:nssv15137161;dbVar:nssv15161072;dbVar:nssv15161745;dbVar:nssv15161726;dbVar:nssv15134827;dbVar:nssv15141399;dbVar:nssv15161658	7:10240-13076653;7:10366-159327017;7:10705-159329842;7:43361-11527724;7:43361-12059070;7:43361-14624533;7:43361-19445981;7:43361-23635309;7:43361-27196404;7:43361-9610164;7:43362-159327017;7:43377-19480996;7:44936-159333620;7:45131-25221165;7:45131-6270185;7:45131-7252065;7:54186-26827634;7:54186-37089712;7:54186-41875885;7:54186-6638027;7:183557-12707011;7:664937-29218330	0.00;0.00;0.00;0.00;0.00;0.00;0.00;0.00;0.00;0.00;0.00;0.00;0.00;0.00;0.00;0.00;0.00;0.00;0.00;0.00;0.00;0.00	NA	dbVar:nssv15773261;dbVar:nssv16208831;dbVar:nssv15151847;dbVar:nssv15149926;dbVar:nssv16209032;dbVar:nssv15132446;dbVar:nssv15137962;dbVar:nssv15132447;dbVar:nssv15161318;dbVar:nssv15133568;nssv15139534;dbVar:nssv15135073;dbVar:nssv18787050;dbVar:nssv15152120	7:36617-4258536;7:43361-1608652;7:43361-2018108;7:43361-3602972;7:44936-1711161;7:45131-5880375;7:54166-3258775;7:54186-1441125;7:54186-159282390;7:54186-1843584;7:54186-3324143;7:193201-1459326;7:1162039-5136020	0.00;0.00;0.00;0.00;0.00;0.00;0.00;0.00;0.00;0.00;0.00;0.00;0.00	NA	NA	dbVar	chr7:1195364-1203364	0.01	dbVar	chr7:1084229-1213667;chr7:1187264-1201164;chr7:1193228-1203702;chr7:1193237-1203719	0.01	NA	NA	NA	NA	NA	NA	NA	chr7:1195364-1203364 dbVar	chr7:1187264-1201164 dbVar;chr7:1193237-1203719 dbVar	chr7:1084229-1213667 dbVar;chr7:1193228-1203702 dbVar	0.62	0.62	7:1195926-1195977	(CA)n	7:1195926-1195977	(CA)n	NA	NA	NA	NA	NA	NA	NA	NA	NA	NA	NA	NA	NA	NA	NA	NA	NA	NA	NA	NA	NA	NA	NA
7_1196082_1197227_INS_1	full	p22.3	NA	ZFAND2A-DT	UNCX	0	NA	NA	NA	NA	NA	NA	NA	NA	NA	NA	NA	NA	NA	NA	dbVar:nssv15166800;dbVar:nssv15777247;dbVar:nssv15168013;dbVar:nssv15150827;dbVar:nssv15142505;dbVar:nssv15150341;dbVar:nssv18326424;dbVar:nssv15161665;dbVar:nssv15161812;dbVar:nssv18326352;dbVar:nssv15161666;nssv15161679;dbVar:nssv15772665;dbVar:nssv15168014;dbVar:nssv15161332;dbVar:nssv15133212;dbVar:nssv15137161;dbVar:nssv15161072;dbVar:nssv15161745;dbVar:nssv15161726;dbVar:nssv15134827;dbVar:nssv15141399;dbVar:nssv15161658	7:10240-13076653;7:10366-159327017;7:10705-159329842;7:43361-11527724;7:43361-12059070;7:43361-14624533;7:43361-19445981;7:43361-23635309;7:43361-27196404;7:43361-9610164;7:43362-159327017;7:43377-19480996;7:44936-159333620;7:45131-25221165;7:45131-6270185;7:45131-7252065;7:54186-26827634;7:54186-37089712;7:54186-41875885;7:54186-6638027;7:183557-12707011;7:664937-29218330	0.01;0.00;0.00;0.01;0.01;0.01;0.01;0.00;0.00;0.01;0.00;0.01;0.00;0.00;0.02;0.02;0.00;0.00;0.00;0.02;0.01;0.00	NA	dbVar:nssv15773261;dbVar:nssv16208831;dbVar:nssv15151847;dbVar:nssv15149926;dbVar:nssv16209032;dbVar:nssv15132446;dbVar:nssv15137962;dbVar:nssv15132447;dbVar:nssv15161318;dbVar:nssv15133568;nssv15139534;dbVar:nssv15135073;dbVar:nssv18787050;dbVar:nssv15152120	7:36617-4258536;7:43361-1608652;7:43361-2018108;7:43361-3602972;7:44936-1711161;7:45131-5880375;7:54166-3258775;7:54186-1441125;7:54186-159282390;7:54186-1843584;7:54186-3324143;7:193201-1459326;7:1162039-5136020	0.03;0.07;0.06;0.03;0.07;0.02;0.04;0.08;0.00;0.06;0.04;0.09;0.03	NA	NA	dbVar	chr7:1195364-1203364	0.01	dbVar	chr7:1084229-1213667;chr7:1187264-1201164;chr7:1193228-1203702;chr7:1193237-1203719	0.01	NA	NA	NA	NA	NA	NA	7:1196062-1196945 CMRI:63_pbsv.SPLIT.DUP.167;7:1196414-1196942 CMRI:2_pbsv.SPLIT.DUP.156;chr7:1196625-1196748 gnomAD-SV_v3_DUP_chr7_7504a335	chr7:1195364-1203364 dbVar;chr7:1196267-1196941 HPRC:pbsv.SPLIT.DUP.844;chr7:1196525-1196942 HPRC:pbsv.SPLIT.DUP.856	chr7:1187264-1201164 dbVar;chr7:1193237-1203719 dbVar;chr7:1196088-1196232 HPRC:pbsv.DEL.843;7:1196638-1196712 CMRI:6_pbsv.DEL.172_duplicate4;chr7:1196826-1196864 HPRC:pbsv.DEL.859	chr7:1084229-1213667 dbVar;chr7:1193228-1203702 dbVar;chr7:1196084-1196155 HPRC:pbsv.DEL.842;chr7:1196414-1196523 HPRC:pbsv.DEL.853;chr7:1196792-1207122 dbVar	0.645	0.59	NA	NA	7:1196991-1197300	AluJo	NA	NA	NA	NA	NA	NA	NA	NA	NA	NA	NA	NA	NA	NA	NA	NA	NA	NA	NA	NA	NA	NA	NA
7_1196089_1196089_INS_1	full	p22.3	NA	ZFAND2A-DT	UNCX	0	NA	NA	NA	NA	NA	NA	NA	NA	NA	NA	NA	NA	NA	NA	dbVar:nssv15166800;dbVar:nssv15777247;dbVar:nssv15168013;dbVar:nssv15150827;dbVar:nssv15142505;dbVar:nssv15150341;dbVar:nssv18326424;dbVar:nssv15161665;dbVar:nssv15161812;dbVar:nssv18326352;dbVar:nssv15161666;nssv15161679;dbVar:nssv15772665;dbVar:nssv15168014;dbVar:nssv15161332;dbVar:nssv15133212;dbVar:nssv15137161;dbVar:nssv15161072;dbVar:nssv15161745;dbVar:nssv15161726;dbVar:nssv15134827;dbVar:nssv15141399;dbVar:nssv15161658	7:10240-13076653;7:10366-159327017;7:10705-159329842;7:43361-11527724;7:43361-12059070;7:43361-14624533;7:43361-19445981;7:43361-23635309;7:43361-27196404;7:43361-9610164;7:43362-159327017;7:43377-19480996;7:44936-159333620;7:45131-25221165;7:45131-6270185;7:45131-7252065;7:54186-26827634;7:54186-37089712;7:54186-41875885;7:54186-6638027;7:183557-12707011;7:664937-29218330	0.00;0.00;0.00;0.00;0.00;0.00;0.00;0.00;0.00;0.00;0.00;0.00;0.00;0.00;0.00;0.00;0.00;0.00;0.00;0.00;0.00;0.00	NA	dbVar:nssv15773261;dbVar:nssv16208831;dbVar:nssv15151847;dbVar:nssv15149926;dbVar:nssv16209032;dbVar:nssv15132446;dbVar:nssv15137962;dbVar:nssv15132447;dbVar:nssv15161318;dbVar:nssv15133568;nssv15139534;dbVar:nssv15135073;dbVar:nssv18787050;dbVar:nssv15152120	7:36617-4258536;7:43361-1608652;7:43361-2018108;7:43361-3602972;7:44936-1711161;7:45131-5880375;7:54166-3258775;7:54186-1441125;7:54186-159282390;7:54186-1843584;7:54186-3324143;7:193201-1459326;7:1162039-5136020	0.00;0.00;0.00;0.00;0.00;0.00;0.00;0.00;0.00;0.00;0.00;0.00;0.00	NA	NA	CMRI:63_pbsv.SPLIT.DUP.167;dbVar	chr7:1195364-1203364;7:1196062-1196945	0.0199	HPRC:pbsv.DEL.842;HPRC:pbsv.DEL.843;dbVar	chr7:1084229-1213667;chr7:1187264-1201164;chr7:1193228-1203702;chr7:1193237-1203719;chr7:1196084-1196155;chr7:1196088-1196232	0.1505	NA	NA	NA	NA	NA	NA	7:1196062-1196945 CMRI:63_pbsv.SPLIT.DUP.167	chr7:1195364-1203364 dbVar	chr7:1187264-1201164 dbVar;chr7:1193237-1203719 dbVar;chr7:1196088-1196232 HPRC:pbsv.DEL.843	chr7:1084229-1213667 dbVar;chr7:1193228-1203702 dbVar;chr7:1196084-1196155 HPRC:pbsv.DEL.842	0.635	0.64	NA	NA	NA	NA	NA	NA	NA	NA	NA	NA	NA	NA	NA	NA	NA	NA	NA	NA	NA	NA	NA	NA	NA	NA	NA	NA	NA
7_1196166_1196166_INS_1	full	p22.3	NA	ZFAND2A-DT	UNCX	0	NA	NA	NA	NA	NA	NA	NA	NA	NA	NA	NA	NA	NA	NA	dbVar:nssv15166800;dbVar:nssv15777247;dbVar:nssv15168013;dbVar:nssv15150827;dbVar:nssv15142505;dbVar:nssv15150341;dbVar:nssv18326424;dbVar:nssv15161665;dbVar:nssv15161812;dbVar:nssv18326352;dbVar:nssv15161666;nssv15161679;dbVar:nssv15772665;dbVar:nssv15168014;dbVar:nssv15161332;dbVar:nssv15133212;dbVar:nssv15137161;dbVar:nssv15161072;dbVar:nssv15161745;dbVar:nssv15161726;dbVar:nssv15134827;dbVar:nssv15141399;dbVar:nssv15161658	7:10240-13076653;7:10366-159327017;7:10705-159329842;7:43361-11527724;7:43361-12059070;7:43361-14624533;7:43361-19445981;7:43361-23635309;7:43361-27196404;7:43361-9610164;7:43362-159327017;7:43377-19480996;7:44936-159333620;7:45131-25221165;7:45131-6270185;7:45131-7252065;7:54186-26827634;7:54186-37089712;7:54186-41875885;7:54186-6638027;7:183557-12707011;7:664937-29218330	0.00;0.00;0.00;0.00;0.00;0.00;0.00;0.00;0.00;0.00;0.00;0.00;0.00;0.00;0.00;0.00;0.00;0.00;0.00;0.00;0.00;0.00	NA	dbVar:nssv15773261;dbVar:nssv16208831;dbVar:nssv15151847;dbVar:nssv15149926;dbVar:nssv16209032;dbVar:nssv15132446;dbVar:nssv15137962;dbVar:nssv15132447;dbVar:nssv15161318;dbVar:nssv15133568;nssv15139534;dbVar:nssv15135073;dbVar:nssv18787050;dbVar:nssv15152120	7:36617-4258536;7:43361-1608652;7:43361-2018108;7:43361-3602972;7:44936-1711161;7:45131-5880375;7:54166-3258775;7:54186-1441125;7:54186-159282390;7:54186-1843584;7:54186-3324143;7:193201-1459326;7:1162039-5136020	0.00;0.00;0.00;0.00;0.00;0.00;0.00;0.00;0.00;0.00;0.00;0.00;0.00	NA	NA	CMRI:63_pbsv.SPLIT.DUP.167;dbVar	chr7:1195364-1203364;7:1196062-1196945	0.0199	HPRC:pbsv.DEL.843;dbVar	chr7:1084229-1213667;chr7:1187264-1201164;chr7:1193228-1203702;chr7:1193237-1203719;chr7:1196088-1196232	0.1505	NA	NA	NA	NA	NA	NA	7:1196062-1196945 CMRI:63_pbsv.SPLIT.DUP.167	chr7:1195364-1203364 dbVar	chr7:1187264-1201164 dbVar;chr7:1193237-1203719 dbVar;	chr7:1084229-1213667 dbVar;chr7:1193228-1203702 dbVar;chr7:1196088-1196232 HPRC:pbsv.DEL.843	0.655	0.66	NA	NA	NA	NA	NA	NA	NA	NA	NA	NA	NA	NA	NA	NA	NA	NA	NA	NA	NA	NA	NA	NA	NA	NA	NA	NA	NA
7_1196229_1197470_INS_1	full	p22.3	NA	ZFAND2A-DT	UNCX	0	NA	NA	NA	NA	NA	NA	NA	NA	NA	NA	NA	NA	NA	NA	dbVar:nssv15166800;dbVar:nssv15777247;dbVar:nssv15168013;dbVar:nssv15150827;dbVar:nssv15142505;dbVar:nssv15150341;dbVar:nssv18326424;dbVar:nssv15161665;dbVar:nssv15161812;dbVar:nssv18326352;dbVar:nssv15161666;nssv15161679;dbVar:nssv15772665;dbVar:nssv15168014;dbVar:nssv15161332;dbVar:nssv15133212;dbVar:nssv15137161;dbVar:nssv15161072;dbVar:nssv15161745;dbVar:nssv15161726;dbVar:nssv15134827;dbVar:nssv15141399;dbVar:nssv15161658	7:10240-13076653;7:10366-159327017;7:10705-159329842;7:43361-11527724;7:43361-12059070;7:43361-14624533;7:43361-19445981;7:43361-23635309;7:43361-27196404;7:43361-9610164;7:43362-159327017;7:43377-19480996;7:44936-159333620;7:45131-25221165;7:45131-6270185;7:45131-7252065;7:54186-26827634;7:54186-37089712;7:54186-41875885;7:54186-6638027;7:183557-12707011;7:664937-29218330	0.01;0.00;0.00;0.01;0.01;0.01;0.01;0.01;0.00;0.01;0.00;0.01;0.00;0.00;0.02;0.02;0.00;0.00;0.00;0.02;0.01;0.00	NA	dbVar:nssv15773261;dbVar:nssv16208831;dbVar:nssv15151847;dbVar:nssv15149926;dbVar:nssv16209032;dbVar:nssv15132446;dbVar:nssv15137962;dbVar:nssv15132447;dbVar:nssv15161318;dbVar:nssv15133568;nssv15139534;dbVar:nssv15135073;dbVar:nssv18787050;dbVar:nssv15152120	7:36617-4258536;7:43361-1608652;7:43361-2018108;7:43361-3602972;7:44936-1711161;7:45131-5880375;7:54166-3258775;7:54186-1441125;7:54186-159282390;7:54186-1843584;7:54186-3324143;7:193201-1459326;7:1162039-5136020	0.03;0.08;0.06;0.03;0.07;0.02;0.04;0.09;0.00;0.07;0.04;0.10;0.03	NA	NA	dbVar	chr7:1195364-1203364	0.01	dbVar	chr7:1084229-1213667;chr7:1187264-1201164;chr7:1193228-1203702;chr7:1193237-1203719	0.01	NA	NA	NA	NA	NA	NA	7:1196062-1196945 CMRI:63_pbsv.SPLIT.DUP.167;7:1196414-1196942 CMRI:2_pbsv.SPLIT.DUP.156;chr7:1196625-1196748 gnomAD-SV_v3_DUP_chr7_7504a335	chr7:1195364-1203364 dbVar;chr7:1196267-1196941 HPRC:pbsv.SPLIT.DUP.844;chr7:1196525-1196942 HPRC:pbsv.SPLIT.DUP.856	chr7:1187264-1201164 dbVar;chr7:1193237-1203719 dbVar;chr7:1196414-1196523 HPRC:pbsv.DEL.853;chr7:1196792-1207122 dbVar;	chr7:1084229-1213667 dbVar;chr7:1193228-1203702 dbVar;chr7:1196088-1196232 HPRC:pbsv.DEL.843;7:1196638-1196712 CMRI:6_pbsv.DEL.172_duplicate4;chr7:1196826-1196864 HPRC:pbsv.DEL.859	0.665	0.385	NA	NA	7:1197372-1197575	L2a	NA	NA	NA	NA	NA	NA	NA	NA	NA	NA	NA	NA	NA	NA	NA	NA	NA	NA	NA	NA	NA	NA	NA
7_1196290_1197543_INS_1	full	p22.3	NA	ZFAND2A-DT	UNCX	0	NA	NA	NA	NA	NA	NA	NA	NA	NA	NA	NA	NA	NA	NA	dbVar:nssv15166800;dbVar:nssv15777247;dbVar:nssv15168013;dbVar:nssv15150827;dbVar:nssv15142505;dbVar:nssv15150341;dbVar:nssv18326424;dbVar:nssv15161665;dbVar:nssv15161812;dbVar:nssv18326352;dbVar:nssv15161666;nssv15161679;dbVar:nssv15772665;dbVar:nssv15168014;dbVar:nssv15161332;dbVar:nssv15133212;dbVar:nssv15137161;dbVar:nssv15161072;dbVar:nssv15161745;dbVar:nssv15161726;dbVar:nssv15134827;dbVar:nssv15141399;dbVar:nssv15161658	7:10240-13076653;7:10366-159327017;7:10705-159329842;7:43361-11527724;7:43361-12059070;7:43361-14624533;7:43361-19445981;7:43361-23635309;7:43361-27196404;7:43361-9610164;7:43362-159327017;7:43377-19480996;7:44936-159333620;7:45131-25221165;7:45131-6270185;7:45131-7252065;7:54186-26827634;7:54186-37089712;7:54186-41875885;7:54186-6638027;7:183557-12707011;7:664937-29218330	0.01;0.00;0.00;0.01;0.01;0.01;0.01;0.01;0.00;0.01;0.00;0.01;0.00;0.00;0.02;0.02;0.00;0.00;0.00;0.02;0.01;0.00	NA	dbVar:nssv15773261;dbVar:nssv16208831;dbVar:nssv15151847;dbVar:nssv15149926;dbVar:nssv16209032;dbVar:nssv15132446;dbVar:nssv15137962;dbVar:nssv15132447;dbVar:nssv15161318;dbVar:nssv15133568;nssv15139534;dbVar:nssv15135073;dbVar:nssv18787050;dbVar:nssv15152120	7:36617-4258536;7:43361-1608652;7:43361-2018108;7:43361-3602972;7:44936-1711161;7:45131-5880375;7:54166-3258775;7:54186-1441125;7:54186-159282390;7:54186-1843584;7:54186-3324143;7:193201-1459326;7:1162039-5136020	0.03;0.08;0.06;0.04;0.08;0.02;0.04;0.09;0.00;0.07;0.04;0.10;0.03	NA	NA	dbVar	chr7:1195364-1203364	0.01	dbVar	chr7:1084229-1213667;chr7:1187264-1201164;chr7:1193228-1203702;chr7:1193237-1203719	0.01	NA	NA	NA	NA	NA	NA	7:1196062-1196945 CMRI:63_pbsv.SPLIT.DUP.167;7:1196414-1196942 CMRI:2_pbsv.SPLIT.DUP.156;chr7:1196625-1196748 gnomAD-SV_v3_DUP_chr7_7504a335	chr7:1195364-1203364 dbVar;chr7:1196267-1196941 HPRC:pbsv.SPLIT.DUP.844;chr7:1196525-1196942 HPRC:pbsv.SPLIT.DUP.856	chr7:1187264-1201164 dbVar;chr7:1193237-1203719 dbVar;7:1196638-1196712 CMRI:6_pbsv.DEL.172_duplicate4;chr7:1196826-1196864 HPRC:pbsv.DEL.859	chr7:1084229-1213667 dbVar;chr7:1193228-1203702 dbVar;chr7:1196414-1196523 HPRC:pbsv.DEL.853;chr7:1196792-1207122 dbVar	0.675	0.325	NA	NA	7:1197372-1197575	L2a	NA	NA	NA	NA	NA	NA	NA	NA	NA	NA	NA	NA	NA	NA	NA	NA	NA	NA	NA	NA	NA	NA	NA
7_1261167_1261229_INS_1	full	p22.3	NA	UNCX	MICALL2	0	NA	NA	NA	NA	NA	NA	NA	NA	NA	NA	NA	NA	NA	NA	dbVar:nssv15166800;dbVar:nssv15777247;dbVar:nssv15168013;dbVar:nssv15150827;dbVar:nssv15142505;dbVar:nssv15150341;dbVar:nssv18326424;dbVar:nssv15161665;dbVar:nssv15161812;dbVar:nssv18326352;dbVar:nssv15161666;nssv15161679;dbVar:nssv15772665;dbVar:nssv15168014;dbVar:nssv15161332;dbVar:nssv15133212;dbVar:nssv15137161;dbVar:nssv15161072;dbVar:nssv15161745;dbVar:nssv15161726;dbVar:nssv15134827;dbVar:nssv15141399;dbVar:nssv15161658	7:10240-13076653;7:10366-159327017;7:10705-159329842;7:43361-11527724;7:43361-12059070;7:43361-14624533;7:43361-19445981;7:43361-23635309;7:43361-27196404;7:43361-9610164;7:43362-159327017;7:43377-19480996;7:44936-159333620;7:45131-25221165;7:45131-6270185;7:45131-7252065;7:54186-26827634;7:54186-37089712;7:54186-41875885;7:54186-6638027;7:183557-12707011;7:664937-29218330	0.00;0.00;0.00;0.00;0.00;0.00;0.00;0.00;0.00;0.00;0.00;0.00;0.00;0.00;0.00;0.00;0.00;0.00;0.00;0.00;0.00;0.00	NA	dbVar:nssv15773261;dbVar:nssv16208831;dbVar:nssv15151847;dbVar:nssv15149926;dbVar:nssv16209032;dbVar:nssv15132446;dbVar:nssv15137962;dbVar:nssv15132447;dbVar:nssv15161318;dbVar:nssv15133568;nssv15139534;dbVar:nssv15135073;dbVar:nssv18787050;dbVar:nssv15152120	7:36617-4258536;7:43361-1608652;7:43361-2018108;7:43361-3602972;7:44936-1711161;7:45131-5880375;7:54166-3258775;7:54186-1441125;7:54186-159282390;7:54186-1843584;7:54186-3324143;7:193201-1459326;7:1162039-5136020	0.00;0.00;0.00;0.00;0.00;0.00;0.00;0.00;0.00;0.00;0.00;0.00;0.00	NA	NA	IMH	7:1260865-1261802	0.0718	CMRI:28_pbsv.DEL.154_duplicate2;HPRC:pbsv.DEL.867	7:1261162-1261272;chr7:1261162-1261272	0.068	NA	NA	NA	NA	NA	NA	NA	7:1260865-1261802 IMH	7:1261162-1261272 CMRI:28_pbsv.DEL.154_duplicate2;	chr7:1261162-1261185 HPRC:pbsv.DEL.866;chr7:1261162-1261272 HPRC:pbsv.DEL.867	0.66	0.665	NA	NA	NA	NA	NA	NA	NA	NA	NA	NA	NA	NA	NA	NA	NA	NA	NA	NA	NA	NA	NA	NA	NA	NA	NA	NA	NA
7_1266745_1266745_INS_1	full	p22.3	NA	UNCX	MICALL2	0	NA	NA	NA	NA	NA	NA	NA	NA	NA	NA	NA	NA	NA	NA	dbVar:nssv15166800;dbVar:nssv15777247;dbVar:nssv15168013;dbVar:nssv15150827;dbVar:nssv15142505;dbVar:nssv15150341;dbVar:nssv18326424;dbVar:nssv15161665;dbVar:nssv15161812;dbVar:nssv18326352;dbVar:nssv15161666;nssv15161679;dbVar:nssv15772665;dbVar:nssv15168014;dbVar:nssv15161332;dbVar:nssv15133212;dbVar:nssv15137161;dbVar:nssv15161072;dbVar:nssv15161745;dbVar:nssv15161726;dbVar:nssv15134827;dbVar:nssv15141399;dbVar:nssv15161658	7:10240-13076653;7:10366-159327017;7:10705-159329842;7:43361-11527724;7:43361-12059070;7:43361-14624533;7:43361-19445981;7:43361-23635309;7:43361-27196404;7:43361-9610164;7:43362-159327017;7:43377-19480996;7:44936-159333620;7:45131-25221165;7:45131-6270185;7:45131-7252065;7:54186-26827634;7:54186-37089712;7:54186-41875885;7:54186-6638027;7:183557-12707011;7:664937-29218330	0.00;0.00;0.00;0.00;0.00;0.00;0.00;0.00;0.00;0.00;0.00;0.00;0.00;0.00;0.00;0.00;0.00;0.00;0.00;0.00;0.00;0.00	NA	dbVar:nssv15773261;dbVar:nssv16208831;dbVar:nssv15151847;dbVar:nssv15149926;dbVar:nssv16209032;dbVar:nssv15132446;dbVar:nssv15137962;dbVar:nssv15132447;dbVar:nssv15161318;dbVar:nssv15133568;nssv15139534;dbVar:nssv15135073;dbVar:nssv18787050;dbVar:nssv15152120	7:36617-4258536;7:43361-1608652;7:43361-2018108;7:43361-3602972;7:44936-1711161;7:45131-5880375;7:54166-3258775;7:54186-1441125;7:54186-159282390;7:54186-1843584;7:54186-3324143;7:193201-1459326;7:1162039-5136020	0.00;0.00;0.00;0.00;0.00;0.00;0.00;0.00;0.00;0.00;0.00;0.00;0.00	NA	NA	NA	NA	NA	NA	NA	NA	dbVar	chr7:1266745-1266745	0.01	NA	NA	NA	NA	NA	NA	NA	0.49	0.495	NA	NA	NA	NA	NA	NA	NA	NA	NA	NA	NA	NA	NA	NA	NA	NA	NA	NA	NA	NA	NA	NA	NA	NA	NA	NA	NA
7_1266778_1266779_INS_1	full	p22.3	NA	UNCX	MICALL2	0	NA	NA	NA	NA	NA	NA	NA	NA	NA	NA	NA	NA	NA	NA	dbVar:nssv15166800;dbVar:nssv15777247;dbVar:nssv15168013;dbVar:nssv15150827;dbVar:nssv15142505;dbVar:nssv15150341;dbVar:nssv18326424;dbVar:nssv15161665;dbVar:nssv15161812;dbVar:nssv18326352;dbVar:nssv15161666;nssv15161679;dbVar:nssv15772665;dbVar:nssv15168014;dbVar:nssv15161332;dbVar:nssv15133212;dbVar:nssv15137161;dbVar:nssv15161072;dbVar:nssv15161745;dbVar:nssv15161726;dbVar:nssv15134827;dbVar:nssv15141399;dbVar:nssv15161658	7:10240-13076653;7:10366-159327017;7:10705-159329842;7:43361-11527724;7:43361-12059070;7:43361-14624533;7:43361-19445981;7:43361-23635309;7:43361-27196404;7:43361-9610164;7:43362-159327017;7:43377-19480996;7:44936-159333620;7:45131-25221165;7:45131-6270185;7:45131-7252065;7:54186-26827634;7:54186-37089712;7:54186-41875885;7:54186-6638027;7:183557-12707011;7:664937-29218330	0.00;0.00;0.00;0.00;0.00;0.00;0.00;0.00;0.00;0.00;0.00;0.00;0.00;0.00;0.00;0.00;0.00;0.00;0.00;0.00;0.00;0.00	NA	dbVar:nssv15773261;dbVar:nssv16208831;dbVar:nssv15151847;dbVar:nssv15149926;dbVar:nssv16209032;dbVar:nssv15132446;dbVar:nssv15137962;dbVar:nssv15132447;dbVar:nssv15161318;dbVar:nssv15133568;nssv15139534;dbVar:nssv15135073;dbVar:nssv18787050;dbVar:nssv15152120	7:36617-4258536;7:43361-1608652;7:43361-2018108;7:43361-3602972;7:44936-1711161;7:45131-5880375;7:54166-3258775;7:54186-1441125;7:54186-159282390;7:54186-1843584;7:54186-3324143;7:193201-1459326;7:1162039-5136020	0.00;0.00;0.00;0.00;0.00;0.00;0.00;0.00;0.00;0.00;0.00;0.00;0.00	NA	NA	NA	NA	NA	NA	NA	NA	NA	NA	NA	NA	NA	NA	NA	NA	NA	NA	0.54	0.54	NA	NA	NA	NA	NA	NA	NA	NA	NA	NA	NA	NA	NA	NA	NA	NA	NA	NA	NA	NA	NA	NA	NA	NA	NA	NA	NA
7_1272059_1272826_INS_1	full	p22.3	NA	UNCX	MICALL2	0	NA	NA	NA	NA	NA	NA	NA	NA	NA	NA	NA	NA	NA	NA	dbVar:nssv15166800;dbVar:nssv15777247;dbVar:nssv15168013;dbVar:nssv15150827;dbVar:nssv15142505;dbVar:nssv15150341;dbVar:nssv18326424;dbVar:nssv15161665;dbVar:nssv15161812;dbVar:nssv18326352;dbVar:nssv15161666;nssv15161679;dbVar:nssv15772665;dbVar:nssv15168014;dbVar:nssv15161332;dbVar:nssv15133212;dbVar:nssv15137161;dbVar:nssv15161072;dbVar:nssv15161745;dbVar:nssv15161726;dbVar:nssv15134827;dbVar:nssv15141399;dbVar:nssv15161658	7:10240-13076653;7:10366-159327017;7:10705-159329842;7:43361-11527724;7:43361-12059070;7:43361-14624533;7:43361-19445981;7:43361-23635309;7:43361-27196404;7:43361-9610164;7:43362-159327017;7:43377-19480996;7:44936-159333620;7:45131-25221165;7:45131-6270185;7:45131-7252065;7:54186-26827634;7:54186-37089712;7:54186-41875885;7:54186-6638027;7:183557-12707011;7:664937-29218330	0.01;0.00;0.00;0.01;0.01;0.01;0.00;0.00;0.00;0.01;0.00;0.00;0.00;0.00;0.01;0.01;0.00;0.00;0.00;0.01;0.01;0.00	NA	dbVar:nssv15773261;dbVar:nssv16208831;dbVar:nssv15151847;dbVar:nssv15149926;dbVar:nssv16209032;dbVar:nssv15132446;dbVar:nssv15137962;dbVar:nssv15132447;dbVar:nssv15161318;dbVar:nssv15133568;nssv15139534;dbVar:nssv15135073;dbVar:nssv18787050;dbVar:nssv15152120	7:36617-4258536;7:43361-1608652;7:43361-2018108;7:43361-3602972;7:44936-1711161;7:45131-5880375;7:54166-3258775;7:54186-1441125;7:54186-159282390;7:54186-1843584;7:54186-3324143;7:193201-1459326;7:1162039-5136020	0.02;0.05;0.04;0.02;0.05;0.01;0.02;0.06;0.00;0.04;0.02;0.06;0.02	NA	NA	NA	NA	NA	CMRI:2_pbsv.DEL.161_duplicate2;HPRC:pbsv.DEL.876;PacBioCoLoRS	7:1271855-1274392;chr7:1271855-1274392;7:1271855-1274392	0.3738	NA	NA	NA	NA	NA	NA	7:1272157-1273138 CMRI:36_pbsv.SPLIT.DUP.158;7:1272418-1273138 CMRI:8_pbsv.SPLIT.DUP.146;	chr7:1272072-1272743 HPRC:pbsv.SPLIT.DUP.881;chr7:1272227-1273124 HPRC:pbsv.SPLIT.DUP.885;chr7:1272578-1273138 HPRC:pbsv.SPLIT.DUP.887	chr7:1271855-1274392 HPRC:pbsv.DEL.876;7:1272078-1272138 CMRI:31_pbsv.DEL.182_duplicate2;chr7:1272197-1272238 HPRC:pbsv.DEL.883;7:1272357-1272417 CMRI:66_pbsv.DEL.162_duplicate4;7:1272497-1272557 CMRI:3_pbsv.DEL.114_duplicate3	7:1271855-1274392 CMRI:2_pbsv.DEL.161_duplicate2;7:1271855-1274392 PacBioCoLoRS;7:1272137-1272757 CMRI:20_pbsv.DEL.124_duplicate4;chr7:1272199-1272239 HPRC:pbsv.DEL.884;7:1272358-1272418 PacBioCoLoRS	0.65	0.63	NA	NA	NA	NA	NA	NA	7:1271401-1273500	High Signal Region	7:1271401-1273500	High Signal Region	NA	NA	NA	NA	NA	NA	NA	NA	NA	NA	NA	NA	NA	NA	NA	NA	NA
7_1272080_1272080_INS_1	full	p22.3	NA	UNCX	MICALL2	0	NA	NA	NA	NA	NA	NA	NA	NA	NA	NA	NA	NA	NA	NA	dbVar:nssv15166800;dbVar:nssv15777247;dbVar:nssv15168013;dbVar:nssv15150827;dbVar:nssv15142505;dbVar:nssv15150341;dbVar:nssv18326424;dbVar:nssv15161665;dbVar:nssv15161812;dbVar:nssv18326352;dbVar:nssv15161666;nssv15161679;dbVar:nssv15772665;dbVar:nssv15168014;dbVar:nssv15161332;dbVar:nssv15133212;dbVar:nssv15137161;dbVar:nssv15161072;dbVar:nssv15161745;dbVar:nssv15161726;dbVar:nssv15134827;dbVar:nssv15141399;dbVar:nssv15161658	7:10240-13076653;7:10366-159327017;7:10705-159329842;7:43361-11527724;7:43361-12059070;7:43361-14624533;7:43361-19445981;7:43361-23635309;7:43361-27196404;7:43361-9610164;7:43362-159327017;7:43377-19480996;7:44936-159333620;7:45131-25221165;7:45131-6270185;7:45131-7252065;7:54186-26827634;7:54186-37089712;7:54186-41875885;7:54186-6638027;7:183557-12707011;7:664937-29218330	0.00;0.00;0.00;0.00;0.00;0.00;0.00;0.00;0.00;0.00;0.00;0.00;0.00;0.00;0.00;0.00;0.00;0.00;0.00;0.00;0.00;0.00	NA	dbVar:nssv15773261;dbVar:nssv16208831;dbVar:nssv15151847;dbVar:nssv15149926;dbVar:nssv16209032;dbVar:nssv15132446;dbVar:nssv15137962;dbVar:nssv15132447;dbVar:nssv15161318;dbVar:nssv15133568;nssv15139534;dbVar:nssv15135073;dbVar:nssv18787050;dbVar:nssv15152120	7:36617-4258536;7:43361-1608652;7:43361-2018108;7:43361-3602972;7:44936-1711161;7:45131-5880375;7:54166-3258775;7:54186-1441125;7:54186-159282390;7:54186-1843584;7:54186-3324143;7:193201-1459326;7:1162039-5136020	0.00;0.00;0.00;0.00;0.00;0.00;0.00;0.00;0.00;0.00;0.00;0.00;0.00	NA	NA	HPRC:pbsv.SPLIT.DUP.881	chr7:1272072-1272743	0.0825	CMRI:2_pbsv.DEL.161_duplicate2;CMRI:31_pbsv.DEL.182_duplicate2;HPRC:pbsv.DEL.876;PacBioCoLoRS	7:1271855-1274392;chr7:1271855-1274392;7:1271855-1274392;7:1272078-1272138	0.3738	NA	NA	NA	NA	NA	NA	NA	chr7:1272072-1272743 HPRC:pbsv.SPLIT.DUP.881	chr7:1271855-1274392 HPRC:pbsv.DEL.876;7:1272078-1272138 CMRI:31_pbsv.DEL.182_duplicate2	7:1271855-1274392 CMRI:2_pbsv.DEL.161_duplicate2;7:1271855-1274392 PacBioCoLoRS	0.655	0.66	NA	NA	NA	NA	NA	NA	7:1271401-1273500	High Signal Region	7:1271401-1273500	High Signal Region	NA	NA	NA	NA	NA	NA	NA	NA	NA	NA	NA	NA	NA	NA	NA	NA	NA
7_1272305_1272305_INS_1	full	p22.3	NA	UNCX	MICALL2	0	NA	NA	NA	NA	NA	NA	NA	NA	NA	NA	NA	NA	NA	NA	dbVar:nssv15166800;dbVar:nssv15777247;dbVar:nssv15168013;dbVar:nssv15150827;dbVar:nssv15142505;dbVar:nssv15150341;dbVar:nssv18326424;dbVar:nssv15161665;dbVar:nssv15161812;dbVar:nssv18326352;dbVar:nssv15161666;nssv15161679;dbVar:nssv15772665;dbVar:nssv15168014;dbVar:nssv15161332;dbVar:nssv15133212;dbVar:nssv15137161;dbVar:nssv15161072;dbVar:nssv15161745;dbVar:nssv15161726;dbVar:nssv15134827;dbVar:nssv15141399;dbVar:nssv15161658	7:10240-13076653;7:10366-159327017;7:10705-159329842;7:43361-11527724;7:43361-12059070;7:43361-14624533;7:43361-19445981;7:43361-23635309;7:43361-27196404;7:43361-9610164;7:43362-159327017;7:43377-19480996;7:44936-159333620;7:45131-25221165;7:45131-6270185;7:45131-7252065;7:54186-26827634;7:54186-37089712;7:54186-41875885;7:54186-6638027;7:183557-12707011;7:664937-29218330	0.00;0.00;0.00;0.00;0.00;0.00;0.00;0.00;0.00;0.00;0.00;0.00;0.00;0.00;0.00;0.00;0.00;0.00;0.00;0.00;0.00;0.00	NA	dbVar:nssv15773261;dbVar:nssv16208831;dbVar:nssv15151847;dbVar:nssv15149926;dbVar:nssv16209032;dbVar:nssv15132446;dbVar:nssv15137962;dbVar:nssv15132447;dbVar:nssv15161318;dbVar:nssv15133568;nssv15139534;dbVar:nssv15135073;dbVar:nssv18787050;dbVar:nssv15152120	7:36617-4258536;7:43361-1608652;7:43361-2018108;7:43361-3602972;7:44936-1711161;7:45131-5880375;7:54166-3258775;7:54186-1441125;7:54186-159282390;7:54186-1843584;7:54186-3324143;7:193201-1459326;7:1162039-5136020	0.00;0.00;0.00;0.00;0.00;0.00;0.00;0.00;0.00;0.00;0.00;0.00;0.00	NA	NA	CMRI:36_pbsv.SPLIT.DUP.158;HPRC:pbsv.SPLIT.DUP.881;HPRC:pbsv.SPLIT.DUP.885	chr7:1272072-1272743;7:1272157-1273138;chr7:1272227-1273124	0.2718	CMRI:20_pbsv.DEL.124_duplicate4;CMRI:2_pbsv.DEL.161_duplicate2;HPRC:pbsv.DEL.876;PacBioCoLoRS	7:1271855-1274392;chr7:1271855-1274392;7:1271855-1274392;7:1272137-1272757	0.3738	CMRI:2_pbsv.INS.162_duplicate2	7:1272305-1272305	0.1036	NA	NA	NA	7:1272157-1273138 CMRI:36_pbsv.SPLIT.DUP.158;	chr7:1272072-1272743 HPRC:pbsv.SPLIT.DUP.881;chr7:1272227-1273124 HPRC:pbsv.SPLIT.DUP.885	chr7:1271855-1274392 HPRC:pbsv.DEL.876;7:1272137-1272757 CMRI:20_pbsv.DEL.124_duplicate4	7:1271855-1274392 CMRI:2_pbsv.DEL.161_duplicate2;7:1271855-1274392 PacBioCoLoRS	0.62	0.62	NA	NA	NA	NA	NA	NA	7:1271401-1273500	High Signal Region	7:1271401-1273500	High Signal Region	NA	NA	NA	NA	NA	NA	NA	NA	NA	NA	NA	NA	NA	NA	NA	NA	NA
7_1272305_1272329_INS_1	full	p22.3	NA	UNCX	MICALL2	0	NA	NA	NA	NA	NA	NA	NA	NA	NA	NA	NA	NA	NA	NA	dbVar:nssv15166800;dbVar:nssv15777247;dbVar:nssv15168013;dbVar:nssv15150827;dbVar:nssv15142505;dbVar:nssv15150341;dbVar:nssv18326424;dbVar:nssv15161665;dbVar:nssv15161812;dbVar:nssv18326352;dbVar:nssv15161666;nssv15161679;dbVar:nssv15772665;dbVar:nssv15168014;dbVar:nssv15161332;dbVar:nssv15133212;dbVar:nssv15137161;dbVar:nssv15161072;dbVar:nssv15161745;dbVar:nssv15161726;dbVar:nssv15134827;dbVar:nssv15141399;dbVar:nssv15161658	7:10240-13076653;7:10366-159327017;7:10705-159329842;7:43361-11527724;7:43361-12059070;7:43361-14624533;7:43361-19445981;7:43361-23635309;7:43361-27196404;7:43361-9610164;7:43362-159327017;7:43377-19480996;7:44936-159333620;7:45131-25221165;7:45131-6270185;7:45131-7252065;7:54186-26827634;7:54186-37089712;7:54186-41875885;7:54186-6638027;7:183557-12707011;7:664937-29218330	0.00;0.00;0.00;0.00;0.00;0.00;0.00;0.00;0.00;0.00;0.00;0.00;0.00;0.00;0.00;0.00;0.00;0.00;0.00;0.00;0.00;0.00	NA	dbVar:nssv15773261;dbVar:nssv16208831;dbVar:nssv15151847;dbVar:nssv15149926;dbVar:nssv16209032;dbVar:nssv15132446;dbVar:nssv15137962;dbVar:nssv15132447;dbVar:nssv15161318;dbVar:nssv15133568;nssv15139534;dbVar:nssv15135073;dbVar:nssv18787050;dbVar:nssv15152120	7:36617-4258536;7:43361-1608652;7:43361-2018108;7:43361-3602972;7:44936-1711161;7:45131-5880375;7:54166-3258775;7:54186-1441125;7:54186-159282390;7:54186-1843584;7:54186-3324143;7:193201-1459326;7:1162039-5136020	0.00;0.00;0.00;0.00;0.00;0.00;0.00;0.00;0.00;0.00;0.00;0.00;0.00	NA	NA	CMRI:36_pbsv.SPLIT.DUP.158;HPRC:pbsv.SPLIT.DUP.881;HPRC:pbsv.SPLIT.DUP.885	chr7:1272072-1272743;7:1272157-1273138;chr7:1272227-1273124	0.2718	CMRI:20_pbsv.DEL.124_duplicate4;CMRI:2_pbsv.DEL.161_duplicate2;HPRC:pbsv.DEL.876;PacBioCoLoRS	7:1271855-1274392;chr7:1271855-1274392;7:1271855-1274392;7:1272137-1272757	0.3738	NA	NA	NA	NA	NA	NA	7:1272157-1273138 CMRI:36_pbsv.SPLIT.DUP.158;	chr7:1272072-1272743 HPRC:pbsv.SPLIT.DUP.881;chr7:1272227-1273124 HPRC:pbsv.SPLIT.DUP.885	chr7:1271855-1274392 HPRC:pbsv.DEL.876;7:1272137-1272757 CMRI:20_pbsv.DEL.124_duplicate4	7:1271855-1274392 CMRI:2_pbsv.DEL.161_duplicate2;7:1271855-1274392 PacBioCoLoRS	0.62	0.625	NA	NA	NA	NA	NA	NA	7:1271401-1273500	High Signal Region	7:1271401-1273500	High Signal Region	NA	NA	NA	NA	NA	NA	NA	NA	NA	NA	NA	NA	NA	NA	NA	NA	NA
7_1272623_1272623_INS_1	full	p22.3	NA	UNCX	MICALL2	0	NA	NA	NA	NA	NA	NA	NA	NA	NA	NA	NA	NA	NA	NA	dbVar:nssv15166800;dbVar:nssv15777247;dbVar:nssv15168013;dbVar:nssv15150827;dbVar:nssv15142505;dbVar:nssv15150341;dbVar:nssv18326424;dbVar:nssv15161665;dbVar:nssv15161812;dbVar:nssv18326352;dbVar:nssv15161666;nssv15161679;dbVar:nssv15772665;dbVar:nssv15168014;dbVar:nssv15161332;dbVar:nssv15133212;dbVar:nssv15137161;dbVar:nssv15161072;dbVar:nssv15161745;dbVar:nssv15161726;dbVar:nssv15134827;dbVar:nssv15141399;dbVar:nssv15161658	7:10240-13076653;7:10366-159327017;7:10705-159329842;7:43361-11527724;7:43361-12059070;7:43361-14624533;7:43361-19445981;7:43361-23635309;7:43361-27196404;7:43361-9610164;7:43362-159327017;7:43377-19480996;7:44936-159333620;7:45131-25221165;7:45131-6270185;7:45131-7252065;7:54186-26827634;7:54186-37089712;7:54186-41875885;7:54186-6638027;7:183557-12707011;7:664937-29218330	0.00;0.00;0.00;0.00;0.00;0.00;0.00;0.00;0.00;0.00;0.00;0.00;0.00;0.00;0.00;0.00;0.00;0.00;0.00;0.00;0.00;0.00	NA	dbVar:nssv15773261;dbVar:nssv16208831;dbVar:nssv15151847;dbVar:nssv15149926;dbVar:nssv16209032;dbVar:nssv15132446;dbVar:nssv15137962;dbVar:nssv15132447;dbVar:nssv15161318;dbVar:nssv15133568;nssv15139534;dbVar:nssv15135073;dbVar:nssv18787050;dbVar:nssv15152120	7:36617-4258536;7:43361-1608652;7:43361-2018108;7:43361-3602972;7:44936-1711161;7:45131-5880375;7:54166-3258775;7:54186-1441125;7:54186-159282390;7:54186-1843584;7:54186-3324143;7:193201-1459326;7:1162039-5136020	0.00;0.00;0.00;0.00;0.00;0.00;0.00;0.00;0.00;0.00;0.00;0.00;0.00	NA	NA	CMRI:36_pbsv.SPLIT.DUP.158;CMRI:8_pbsv.SPLIT.DUP.146;HPRC:pbsv.SPLIT.DUP.881;HPRC:pbsv.SPLIT.DUP.885;HPRC:pbsv.SPLIT.DUP.887	chr7:1272072-1272743;7:1272157-1273138;chr7:1272227-1273124;7:1272418-1273138;chr7:1272578-1273138	0.2718	CMRI:20_pbsv.DEL.124_duplicate4;CMRI:2_pbsv.DEL.161_duplicate2;HPRC:pbsv.DEL.876;PacBioCoLoRS	7:1271855-1274392;chr7:1271855-1274392;7:1271855-1274392;7:1272137-1272757	0.3738	NA	NA	NA	NA	NA	NA	7:1272157-1273138 CMRI:36_pbsv.SPLIT.DUP.158;7:1272418-1273138 CMRI:8_pbsv.SPLIT.DUP.146;	chr7:1272072-1272743 HPRC:pbsv.SPLIT.DUP.881;chr7:1272227-1273124 HPRC:pbsv.SPLIT.DUP.885;chr7:1272578-1273138 HPRC:pbsv.SPLIT.DUP.887	chr7:1271855-1274392 HPRC:pbsv.DEL.876;7:1272137-1272757 CMRI:20_pbsv.DEL.124_duplicate4	7:1271855-1274392 CMRI:2_pbsv.DEL.161_duplicate2;7:1271855-1274392 PacBioCoLoRS	0.635	0.635	NA	NA	NA	NA	NA	NA	7:1271401-1273500	High Signal Region	7:1271401-1273500	High Signal Region	NA	NA	NA	NA	NA	NA	NA	NA	NA	NA	NA	NA	NA	NA	NA	NA	NA
7_1277201_1277201_INS_1	full	p22.3	NA	UNCX	MICALL2	0	NA	NA	NA	NA	NA	NA	NA	NA	NA	NA	NA	NA	NA	NA	dbVar:nssv15166800;dbVar:nssv15777247;dbVar:nssv15168013;dbVar:nssv15150827;dbVar:nssv15142505;dbVar:nssv15150341;dbVar:nssv18326424;dbVar:nssv15161665;dbVar:nssv15161812;dbVar:nssv18326352;dbVar:nssv15161666;nssv15161679;dbVar:nssv15772665;dbVar:nssv15168014;dbVar:nssv15161332;dbVar:nssv15133212;dbVar:nssv15137161;dbVar:nssv15161072;dbVar:nssv15161745;dbVar:nssv15161726;dbVar:nssv15134827;dbVar:nssv15141399;dbVar:nssv15161658	7:10240-13076653;7:10366-159327017;7:10705-159329842;7:43361-11527724;7:43361-12059070;7:43361-14624533;7:43361-19445981;7:43361-23635309;7:43361-27196404;7:43361-9610164;7:43362-159327017;7:43377-19480996;7:44936-159333620;7:45131-25221165;7:45131-6270185;7:45131-7252065;7:54186-26827634;7:54186-37089712;7:54186-41875885;7:54186-6638027;7:183557-12707011;7:664937-29218330	0.00;0.00;0.00;0.00;0.00;0.00;0.00;0.00;0.00;0.00;0.00;0.00;0.00;0.00;0.00;0.00;0.00;0.00;0.00;0.00;0.00;0.00	NA	dbVar:nssv15773261;dbVar:nssv16208831;dbVar:nssv15151847;dbVar:nssv15149926;dbVar:nssv16209032;dbVar:nssv15132446;dbVar:nssv15137962;dbVar:nssv15132447;dbVar:nssv15161318;dbVar:nssv15133568;nssv15139534;dbVar:nssv15135073;dbVar:nssv18787050;dbVar:nssv15152120	7:36617-4258536;7:43361-1608652;7:43361-2018108;7:43361-3602972;7:44936-1711161;7:45131-5880375;7:54166-3258775;7:54186-1441125;7:54186-159282390;7:54186-1843584;7:54186-3324143;7:193201-1459326;7:1162039-5136020	0.00;0.00;0.00;0.00;0.00;0.00;0.00;0.00;0.00;0.00;0.00;0.00;0.00	NA	NA	dbVar	chr7:1274500-1514416	0.01	HPRC:pbsv.DEL.898;PacBioCoLoRS	chr7:1277147-1277212;7:1277147-1277212	0.4853	NA	NA	NA	NA	NA	NA	NA	chr7:1274500-1514416 dbVar	7:1277147-1277212 PacBioCoLoRS	chr7:1277147-1277212 HPRC:pbsv.DEL.898	0.62	0.62	7:1277039-1277359	(CCTC)n	7:1277039-1277359	(CCTC)n	NA	NA	NA	NA	NA	NA	NA	NA	NA	NA	NA	NA	NA	NA	NA	NA	NA	NA	NA	NA	NA	NA	NA
7_1281035_1281035_INS_1	full	p22.3	NA	UNCX	MICALL2	0	NA	NA	NA	NA	NA	NA	NA	NA	NA	NA	NA	NA	NA	NA	dbVar:nssv15166800;dbVar:nssv15777247;dbVar:nssv15168013;dbVar:nssv15150827;dbVar:nssv15142505;dbVar:nssv15150341;dbVar:nssv18326424;dbVar:nssv15161665;dbVar:nssv15161812;dbVar:nssv18326352;dbVar:nssv15161666;nssv15161679;dbVar:nssv15772665;dbVar:nssv15168014;dbVar:nssv15161332;dbVar:nssv15133212;dbVar:nssv15137161;dbVar:nssv15161072;dbVar:nssv15161745;dbVar:nssv15161726;dbVar:nssv15134827;dbVar:nssv15141399;dbVar:nssv15161658	7:10240-13076653;7:10366-159327017;7:10705-159329842;7:43361-11527724;7:43361-12059070;7:43361-14624533;7:43361-19445981;7:43361-23635309;7:43361-27196404;7:43361-9610164;7:43362-159327017;7:43377-19480996;7:44936-159333620;7:45131-25221165;7:45131-6270185;7:45131-7252065;7:54186-26827634;7:54186-37089712;7:54186-41875885;7:54186-6638027;7:183557-12707011;7:664937-29218330	0.00;0.00;0.00;0.00;0.00;0.00;0.00;0.00;0.00;0.00;0.00;0.00;0.00;0.00;0.00;0.00;0.00;0.00;0.00;0.00;0.00;0.00	NA	dbVar:nssv15773261;dbVar:nssv16208831;dbVar:nssv15151847;dbVar:nssv15149926;dbVar:nssv16209032;dbVar:nssv15132446;dbVar:nssv15137962;dbVar:nssv15132447;dbVar:nssv15161318;dbVar:nssv15133568;nssv15139534;dbVar:nssv15135073;dbVar:nssv18787050;dbVar:nssv15152120	7:36617-4258536;7:43361-1608652;7:43361-2018108;7:43361-3602972;7:44936-1711161;7:45131-5880375;7:54166-3258775;7:54186-1441125;7:54186-159282390;7:54186-1843584;7:54186-3324143;7:193201-1459326;7:1162039-5136020	0.00;0.00;0.00;0.00;0.00;0.00;0.00;0.00;0.00;0.00;0.00;0.00;0.00	NA	NA	IMH;dbVar	chr7:1274500-1514416;7:1280131-1281552	0.0876	CMRI:35_pbsv.DEL.176_duplicate3;IMH	7:1280500-1281052;7:1280694-1281110	0.4946	CMRI:22_pbsv.INS.166_duplicate4;HPRC:pbsv.INS.910;PacBioCoLoRS	7:1281035-1281035;chr7:1281035-1281035;7:1281035-1281035	0.1324	NA	NA	NA	7:1280131-1281552 IMH	chr7:1274500-1514416 dbVar	7:1280694-1281110 IMH	7:1280500-1281052 CMRI:35_pbsv.DEL.176_duplicate3	0.47	0.475	7:1280434-1281129;7:1281130-1281159	GA-rich;(AGC)n	7:1280434-1281129;7:1281130-1281159	GA-rich;(AGC)n	NA	NA	NA	NA	NA	NA	NA	NA	NA	NA	NA	NA	NA	NA	NA	NA	NA	NA	NA	NA	NA	NA	NA
7_1303660_1303704_INS_1	full	p22.3	NA	UNCX	MICALL2	0	NA	NA	NA	NA	NA	NA	NA	NA	NA	NA	NA	NA	NA	NA	dbVar:nssv15166800;dbVar:nssv15777247;dbVar:nssv15168013;dbVar:nssv15150827;dbVar:nssv15142505;dbVar:nssv15150341;dbVar:nssv18326424;dbVar:nssv15161665;dbVar:nssv15161812;dbVar:nssv18326352;dbVar:nssv15161666;nssv15161679;dbVar:nssv15772665;dbVar:nssv15168014;dbVar:nssv15161332;dbVar:nssv15133212;dbVar:nssv15137161;dbVar:nssv15161072;dbVar:nssv15161745;dbVar:nssv15161726;dbVar:nssv15134827;dbVar:nssv15141399;dbVar:nssv15161658	7:10240-13076653;7:10366-159327017;7:10705-159329842;7:43361-11527724;7:43361-12059070;7:43361-14624533;7:43361-19445981;7:43361-23635309;7:43361-27196404;7:43361-9610164;7:43362-159327017;7:43377-19480996;7:44936-159333620;7:45131-25221165;7:45131-6270185;7:45131-7252065;7:54186-26827634;7:54186-37089712;7:54186-41875885;7:54186-6638027;7:183557-12707011;7:664937-29218330	0.00;0.00;0.00;0.00;0.00;0.00;0.00;0.00;0.00;0.00;0.00;0.00;0.00;0.00;0.00;0.00;0.00;0.00;0.00;0.00;0.00;0.00	NA	dbVar:nssv15773261;dbVar:nssv16208831;dbVar:nssv15151847;dbVar:nssv15149926;dbVar:nssv16209032;dbVar:nssv15132446;dbVar:nssv15137962;dbVar:nssv15132447;dbVar:nssv15161318;dbVar:nssv15133568;nssv15139534;dbVar:nssv15135073;dbVar:nssv18787050;dbVar:nssv15152120	7:36617-4258536;7:43361-1608652;7:43361-2018108;7:43361-3602972;7:44936-1711161;7:45131-5880375;7:54166-3258775;7:54186-1441125;7:54186-159282390;7:54186-1843584;7:54186-3324143;7:193201-1459326;7:1162039-5136020	0.00;0.00;0.00;0.00;0.00;0.00;0.00;0.00;0.00;0.00;0.00;0.00;0.00	NA	NA	dbVar	chr7:1274500-1514416	0.01	NA	NA	NA	NA	NA	NA	NA	NA	NA	NA	chr7:1274500-1514416 dbVar	7:1303593-1303668 CMRI:4_pbsv.DEL.121_duplicate5;chr7:1303595-1303680 dbVar;	chr7:1303381-1303672 gnomAD-SV_v3_DEL_chr7_32a6945a;chr7:1303593-1303672 HPRC:pbsv.DEL.921;7:1303596-1303672 IMH	0.4	0.455	7:1303562-1303646;7:1303647-1303835	(AAGA)n;GA-rich	7:1303562-1303646;7:1303647-1303835	(AAGA)n;GA-rich	NA	NA	NA	NA	NA	NA	NA	NA	NA	NA	NA	NA	NA	NA	NA	NA	NA	NA	NA	NA	NA	NA	NA
7_1306489_1306490_INS_1	full	p22.3	NA	UNCX	MICALL2	0	NA	NA	NA	NA	NA	NA	NA	NA	NA	NA	NA	NA	NA	NA	dbVar:nssv15166800;dbVar:nssv15777247;dbVar:nssv15168013;dbVar:nssv15150827;dbVar:nssv15142505;dbVar:nssv15150341;dbVar:nssv18326424;dbVar:nssv15161665;dbVar:nssv15161812;dbVar:nssv18326352;dbVar:nssv15161666;nssv15161679;dbVar:nssv15772665;dbVar:nssv15168014;dbVar:nssv15161332;dbVar:nssv15133212;dbVar:nssv15137161;dbVar:nssv15161072;dbVar:nssv15161745;dbVar:nssv15161726;dbVar:nssv15134827;dbVar:nssv15141399;dbVar:nssv15161658	7:10240-13076653;7:10366-159327017;7:10705-159329842;7:43361-11527724;7:43361-12059070;7:43361-14624533;7:43361-19445981;7:43361-23635309;7:43361-27196404;7:43361-9610164;7:43362-159327017;7:43377-19480996;7:44936-159333620;7:45131-25221165;7:45131-6270185;7:45131-7252065;7:54186-26827634;7:54186-37089712;7:54186-41875885;7:54186-6638027;7:183557-12707011;7:664937-29218330	0.00;0.00;0.00;0.00;0.00;0.00;0.00;0.00;0.00;0.00;0.00;0.00;0.00;0.00;0.00;0.00;0.00;0.00;0.00;0.00;0.00;0.00	NA	dbVar:nssv15773261;dbVar:nssv16208831;dbVar:nssv15151847;dbVar:nssv15149926;dbVar:nssv16209032;dbVar:nssv15132446;dbVar:nssv15137962;dbVar:nssv15132447;dbVar:nssv15161318;dbVar:nssv15133568;nssv15139534;dbVar:nssv15135073;dbVar:nssv18787050;dbVar:nssv15152120	7:36617-4258536;7:43361-1608652;7:43361-2018108;7:43361-3602972;7:44936-1711161;7:45131-5880375;7:54166-3258775;7:54186-1441125;7:54186-159282390;7:54186-1843584;7:54186-3324143;7:193201-1459326;7:1162039-5136020	0.00;0.00;0.00;0.00;0.00;0.00;0.00;0.00;0.00;0.00;0.00;0.00;0.00	NA	NA	dbVar	chr7:1274500-1514416	0.01	CMRI:4_pbsv.DEL.122_duplicate4;HPRC:pbsv.DEL.924;PacBioCoLoRS;esv2660801	7:1306372-1306551;chr7:1306396-1306548;7:1306400-1306548;7:1306400-1306548	0.3446	NA	NA	NA	NA	NA	NA	NA	chr7:1274500-1514416 dbVar	chr7:1306396-1306548 HPRC:pbsv.DEL.924;7:1306400-1306548 PacBioCoLoRS	7:1306372-1306551 esv2660801;7:1306400-1306548 CMRI:4_pbsv.DEL.122_duplicate4	0.525	0.525	7:1305840-1306647	(CCAT)n	7:1305840-1306647	(CCAT)n	NA	NA	NA	NA	NA	NA	NA	NA	NA	NA	NA	NA	NA	NA	NA	NA	NA	NA	NA	NA	NA	NA	NA
7_1319755_1319755_INS_1	full	p22.3	NA	UNCX	MICALL2	0	NA	NA	NA	NA	NA	NA	NA	NA	NA	NA	NA	NA	NA	NA	dbVar:nssv15166800;dbVar:nssv15777247;dbVar:nssv15168013;dbVar:nssv15150827;dbVar:nssv15142505;dbVar:nssv15150341;dbVar:nssv18326424;dbVar:nssv15161665;dbVar:nssv15161812;dbVar:nssv18326352;dbVar:nssv15161666;nssv15161679;dbVar:nssv15772665;dbVar:nssv15168014;dbVar:nssv15161332;dbVar:nssv15133212;dbVar:nssv15137161;dbVar:nssv15161072;dbVar:nssv15161745;dbVar:nssv15161726;dbVar:nssv15134827;dbVar:nssv15141399;dbVar:nssv15161658	7:10240-13076653;7:10366-159327017;7:10705-159329842;7:43361-11527724;7:43361-12059070;7:43361-14624533;7:43361-19445981;7:43361-23635309;7:43361-27196404;7:43361-9610164;7:43362-159327017;7:43377-19480996;7:44936-159333620;7:45131-25221165;7:45131-6270185;7:45131-7252065;7:54186-26827634;7:54186-37089712;7:54186-41875885;7:54186-6638027;7:183557-12707011;7:664937-29218330	0.00;0.00;0.00;0.00;0.00;0.00;0.00;0.00;0.00;0.00;0.00;0.00;0.00;0.00;0.00;0.00;0.00;0.00;0.00;0.00;0.00;0.00	NA	dbVar:nssv15773261;dbVar:nssv16208831;dbVar:nssv15151847;dbVar:nssv15149926;dbVar:nssv16209032;dbVar:nssv15132446;dbVar:nssv15137962;dbVar:nssv15132447;dbVar:nssv15161318;dbVar:nssv15133568;nssv15139534;dbVar:nssv15135073;dbVar:nssv18787050;dbVar:nssv15152120	7:36617-4258536;7:43361-1608652;7:43361-2018108;7:43361-3602972;7:44936-1711161;7:45131-5880375;7:54166-3258775;7:54186-1441125;7:54186-159282390;7:54186-1843584;7:54186-3324143;7:193201-1459326;7:1162039-5136020	0.00;0.00;0.00;0.00;0.00;0.00;0.00;0.00;0.00;0.00;0.00;0.00;0.00	NA	NA	dbVar	chr7:1274500-1514416	0.01	HPRC:pbsv.DEL.932	chr7:1319725-1320118	0.1893	NA	NA	NA	NA	NA	NA	NA	chr7:1274500-1514416 dbVar	NA	chr7:1319725-1320118 HPRC:pbsv.DEL.932	0.54	0.54	NA	NA	NA	NA	NA	NA	NA	NA	NA	NA	NA	NA	NA	NA	NA	NA	NA	NA	NA	NA	NA	NA	NA	NA	NA	NA	NA
7_1375274_1375286_INS_1	full	p22.3	NA	UNCX	MICALL2	0	NA	NA	NA	NA	NA	NA	NA	NA	NA	NA	NA	NA	NA	NA	dbVar:nssv15166800;dbVar:nssv15777247;dbVar:nssv15168013;dbVar:nssv15150827;dbVar:nssv15142505;dbVar:nssv15150341;dbVar:nssv18326424;dbVar:nssv15161665;dbVar:nssv15161812;dbVar:nssv18326352;dbVar:nssv15161666;nssv15161679;dbVar:nssv15772665;dbVar:nssv15168014;dbVar:nssv15161332;dbVar:nssv15133212;dbVar:nssv15137161;dbVar:nssv15161072;dbVar:nssv15161745;dbVar:nssv15161726;dbVar:nssv15134827;dbVar:nssv15141399;dbVar:nssv15161658	7:10240-13076653;7:10366-159327017;7:10705-159329842;7:43361-11527724;7:43361-12059070;7:43361-14624533;7:43361-19445981;7:43361-23635309;7:43361-27196404;7:43361-9610164;7:43362-159327017;7:43377-19480996;7:44936-159333620;7:45131-25221165;7:45131-6270185;7:45131-7252065;7:54186-26827634;7:54186-37089712;7:54186-41875885;7:54186-6638027;7:183557-12707011;7:664937-29218330	0.00;0.00;0.00;0.00;0.00;0.00;0.00;0.00;0.00;0.00;0.00;0.00;0.00;0.00;0.00;0.00;0.00;0.00;0.00;0.00;0.00;0.00	NA	dbVar:nssv15773261;dbVar:nssv16208831;dbVar:nssv15151847;dbVar:nssv15149926;dbVar:nssv16209032;dbVar:nssv15132446;dbVar:nssv15137962;dbVar:nssv15132447;dbVar:nssv15161318;dbVar:nssv15133568;nssv15139534;dbVar:nssv15135073;dbVar:nssv18787050;dbVar:nssv15152120	7:36617-4258536;7:43361-1608652;7:43361-2018108;7:43361-3602972;7:44936-1711161;7:45131-5880375;7:54166-3258775;7:54186-1441125;7:54186-159282390;7:54186-1843584;7:54186-3324143;7:193201-1459326;7:1162039-5136020	0.00;0.00;0.00;0.00;0.00;0.00;0.00;0.00;0.00;0.00;0.00;0.00;0.00	NA	NA	dbVar	chr7:1274500-1514416;chr7:1333726-1455524;chr7:1369157-1384063	0.01	NA	NA	NA	NA	NA	NA	NA	NA	NA	chr7:1333726-1455524 dbVar;	chr7:1274500-1514416 dbVar;chr7:1369157-1384063 dbVar	NA	NA	0.57	0.565	7:1375095-1375404	AluY	7:1375095-1375404	AluY	NA	NA	NA	NA	NA	NA	NA	NA	NA	NA	NA	NA	NA	NA	NA	NA	NA	NA	NA	NA	NA	NA	NA
7_1384200_1384200_INS_1	full	p22.3	NA	UNCX	MICALL2	0	NA	NA	NA	NA	NA	NA	NA	NA	NA	NA	NA	NA	NA	NA	dbVar:nssv15166800;dbVar:nssv15777247;dbVar:nssv15168013;dbVar:nssv15150827;dbVar:nssv15142505;dbVar:nssv15150341;dbVar:nssv18326424;dbVar:nssv15161665;dbVar:nssv15161812;dbVar:nssv18326352;dbVar:nssv15161666;nssv15161679;dbVar:nssv15772665;dbVar:nssv15168014;dbVar:nssv15161332;dbVar:nssv15133212;dbVar:nssv15137161;dbVar:nssv15161072;dbVar:nssv15161745;dbVar:nssv15161726;dbVar:nssv15134827;dbVar:nssv15141399;dbVar:nssv15161658	7:10240-13076653;7:10366-159327017;7:10705-159329842;7:43361-11527724;7:43361-12059070;7:43361-14624533;7:43361-19445981;7:43361-23635309;7:43361-27196404;7:43361-9610164;7:43362-159327017;7:43377-19480996;7:44936-159333620;7:45131-25221165;7:45131-6270185;7:45131-7252065;7:54186-26827634;7:54186-37089712;7:54186-41875885;7:54186-6638027;7:183557-12707011;7:664937-29218330	0.00;0.00;0.00;0.00;0.00;0.00;0.00;0.00;0.00;0.00;0.00;0.00;0.00;0.00;0.00;0.00;0.00;0.00;0.00;0.00;0.00;0.00	NA	dbVar:nssv15773261;dbVar:nssv16208831;dbVar:nssv15151847;dbVar:nssv15149926;dbVar:nssv16209032;dbVar:nssv15132446;dbVar:nssv15137962;dbVar:nssv15132447;dbVar:nssv15161318;dbVar:nssv15133568;nssv15139534;dbVar:nssv15135073;dbVar:nssv18787050;dbVar:nssv15152120	7:36617-4258536;7:43361-1608652;7:43361-2018108;7:43361-3602972;7:44936-1711161;7:45131-5880375;7:54166-3258775;7:54186-1441125;7:54186-159282390;7:54186-1843584;7:54186-3324143;7:193201-1459326;7:1162039-5136020	0.00;0.00;0.00;0.00;0.00;0.00;0.00;0.00;0.00;0.00;0.00;0.00;0.00	NA	NA	dbVar	chr7:1274500-1514416;chr7:1333726-1455524	0.01	HPRC:pbsv.DEL.944	chr7:1384200-1384275	0.0534	NA	NA	NA	NA	NA	NA	chr7:1333726-1455524 dbVar	chr7:1274500-1514416 dbVar	NA	chr7:1384200-1384275 HPRC:pbsv.DEL.944	0.62	0.625	7:1384039-1384153	MER96B	7:1384039-1384153	MER96B	NA	NA	NA	NA	NA	NA	NA	NA	NA	NA	NA	NA	NA	NA	NA	NA	NA	NA	NA	NA	NA	NA	NA
7_1404905_1404906_INS_1	full	p22.3	NA	UNCX	MICALL2	0	NA	NA	NA	NA	NA	NA	NA	NA	NA	NA	NA	NA	NA	NA	dbVar:nssv15166800;dbVar:nssv15777247;dbVar:nssv15168013;dbVar:nssv15150827;dbVar:nssv15142505;dbVar:nssv15150341;dbVar:nssv18326424;dbVar:nssv15161665;dbVar:nssv15161812;dbVar:nssv18326352;dbVar:nssv15161666;nssv15161679;dbVar:nssv15772665;dbVar:nssv15168014;dbVar:nssv15161332;dbVar:nssv15133212;dbVar:nssv15137161;dbVar:nssv15161072;dbVar:nssv15161745;dbVar:nssv15161726;dbVar:nssv15134827;dbVar:nssv15141399;dbVar:nssv15161658	7:10240-13076653;7:10366-159327017;7:10705-159329842;7:43361-11527724;7:43361-12059070;7:43361-14624533;7:43361-19445981;7:43361-23635309;7:43361-27196404;7:43361-9610164;7:43362-159327017;7:43377-19480996;7:44936-159333620;7:45131-25221165;7:45131-6270185;7:45131-7252065;7:54186-26827634;7:54186-37089712;7:54186-41875885;7:54186-6638027;7:183557-12707011;7:664937-29218330	0.00;0.00;0.00;0.00;0.00;0.00;0.00;0.00;0.00;0.00;0.00;0.00;0.00;0.00;0.00;0.00;0.00;0.00;0.00;0.00;0.00;0.00	NA	dbVar:nssv15773261;dbVar:nssv16208831;dbVar:nssv15151847;dbVar:nssv15149926;dbVar:nssv16209032;dbVar:nssv15132446;dbVar:nssv15137962;dbVar:nssv15132447;dbVar:nssv15161318;dbVar:nssv15133568;nssv15139534;dbVar:nssv15135073;dbVar:nssv18787050;dbVar:nssv15152120	7:36617-4258536;7:43361-1608652;7:43361-2018108;7:43361-3602972;7:44936-1711161;7:45131-5880375;7:54166-3258775;7:54186-1441125;7:54186-159282390;7:54186-1843584;7:54186-3324143;7:193201-1459326;7:1162039-5136020	0.00;0.00;0.00;0.00;0.00;0.00;0.00;0.00;0.00;0.00;0.00;0.00;0.00	NA	NA	dbVar	chr7:1274500-1514416;chr7:1333726-1455524	0.01	NA	NA	NA	NA	NA	NA	NA	NA	NA	chr7:1333726-1455524 dbVar	chr7:1274500-1514416 dbVar	NA	NA	0.67	0.665	NA	NA	NA	NA	NA	NA	NA	NA	NA	NA	NA	NA	NA	NA	NA	NA	NA	NA	NA	NA	NA	NA	NA	NA	NA	NA	NA
7_1415322_1415323_INS_1	full	p22.3	NA	UNCX	MICALL2	0	NA	NA	NA	NA	NA	NA	NA	NA	NA	NA	NA	NA	NA	NA	dbVar:nssv15166800;dbVar:nssv15777247;dbVar:nssv15168013;dbVar:nssv15150827;dbVar:nssv15142505;dbVar:nssv15150341;dbVar:nssv18326424;dbVar:nssv15161665;dbVar:nssv15161812;dbVar:nssv18326352;dbVar:nssv15161666;nssv15161679;dbVar:nssv15772665;dbVar:nssv15168014;dbVar:nssv15161332;dbVar:nssv15133212;dbVar:nssv15137161;dbVar:nssv15161072;dbVar:nssv15161745;dbVar:nssv15161726;dbVar:nssv15134827;dbVar:nssv15141399;dbVar:nssv15161658	7:10240-13076653;7:10366-159327017;7:10705-159329842;7:43361-11527724;7:43361-12059070;7:43361-14624533;7:43361-19445981;7:43361-23635309;7:43361-27196404;7:43361-9610164;7:43362-159327017;7:43377-19480996;7:44936-159333620;7:45131-25221165;7:45131-6270185;7:45131-7252065;7:54186-26827634;7:54186-37089712;7:54186-41875885;7:54186-6638027;7:183557-12707011;7:664937-29218330	0.00;0.00;0.00;0.00;0.00;0.00;0.00;0.00;0.00;0.00;0.00;0.00;0.00;0.00;0.00;0.00;0.00;0.00;0.00;0.00;0.00;0.00	NA	dbVar:nssv15773261;dbVar:nssv16208831;dbVar:nssv15151847;dbVar:nssv15149926;dbVar:nssv16209032;dbVar:nssv15132446;dbVar:nssv15137962;dbVar:nssv15132447;dbVar:nssv15161318;dbVar:nssv15133568;nssv15139534;dbVar:nssv15135073;dbVar:nssv18787050;dbVar:nssv15152120	7:36617-4258536;7:43361-1608652;7:43361-2018108;7:43361-3602972;7:44936-1711161;7:45131-5880375;7:54166-3258775;7:54186-1441125;7:54186-159282390;7:54186-1843584;7:54186-3324143;7:193201-1459326;7:1162039-5136020	0.00;0.00;0.00;0.00;0.00;0.00;0.00;0.00;0.00;0.00;0.00;0.00;0.00	NA	NA	dbVar	chr7:1274500-1514416;chr7:1333726-1455524	0.01	NA	NA	NA	NA	NA	NA	NA	NA	NA	chr7:1333726-1455524 dbVar	chr7:1274500-1514416 dbVar	NA	NA	0.535	0.54	7:1415156-1416424	(TGGA)n	7:1415156-1416424	(TGGA)n	NA	NA	NA	NA	NA	NA	NA	NA	NA	NA	NA	NA	NA	NA	NA	NA	NA	NA	NA	NA	NA	NA	NA
7_1432697_1432723_INS_1	full	p22.3	NA	UNCX	MICALL2	0	NA	NA	NA	NA	NA	NA	NA	NA	NA	NA	NA	NA	NA	NA	dbVar:nssv15166800;dbVar:nssv15777247;dbVar:nssv15168013;dbVar:nssv15150827;dbVar:nssv15142505;dbVar:nssv15150341;dbVar:nssv18326424;dbVar:nssv15161665;dbVar:nssv15161812;dbVar:nssv18326352;dbVar:nssv15161666;nssv15161679;dbVar:nssv15772665;dbVar:nssv15168014;dbVar:nssv15161332;dbVar:nssv15133212;dbVar:nssv15137161;dbVar:nssv15161072;dbVar:nssv15161745;dbVar:nssv15161726;dbVar:nssv15134827;dbVar:nssv15141399;dbVar:nssv15161658	7:10240-13076653;7:10366-159327017;7:10705-159329842;7:43361-11527724;7:43361-12059070;7:43361-14624533;7:43361-19445981;7:43361-23635309;7:43361-27196404;7:43361-9610164;7:43362-159327017;7:43377-19480996;7:44936-159333620;7:45131-25221165;7:45131-6270185;7:45131-7252065;7:54186-26827634;7:54186-37089712;7:54186-41875885;7:54186-6638027;7:183557-12707011;7:664937-29218330	0.00;0.00;0.00;0.00;0.00;0.00;0.00;0.00;0.00;0.00;0.00;0.00;0.00;0.00;0.00;0.00;0.00;0.00;0.00;0.00;0.00;0.00	NA	dbVar:nssv15773261;dbVar:nssv16208831;dbVar:nssv15151847;dbVar:nssv15149926;dbVar:nssv16209032;dbVar:nssv15132446;dbVar:nssv15137962;dbVar:nssv15132447;dbVar:nssv15161318;dbVar:nssv15133568;nssv15139534;dbVar:nssv15135073;dbVar:nssv18787050;dbVar:nssv15152120	7:36617-4258536;7:43361-1608652;7:43361-2018108;7:43361-3602972;7:44936-1711161;7:45131-5880375;7:54166-3258775;7:54186-1441125;7:54186-159282390;7:54186-1843584;7:54186-3324143;7:193201-1459326;7:1162039-5136020	0.00;0.00;0.00;0.00;0.00;0.00;0.00;0.00;0.00;0.00;0.00;0.00;0.00	NA	NA	dbVar;gnomAD-SV_v3_DUP_chr7_edd8a9b7	chr7:1274500-1514416;chr7:1333726-1455524;chr7:1429017-1434069;chr7:1432697-1432753	0.1769	NA	NA	NA	NA	NA	NA	NA	NA	NA	chr7:1333726-1455524 dbVar;chr7:1432697-1432753 gnomAD-SV_v3_DUP_chr7_edd8a9b7	chr7:1274500-1514416 dbVar;chr7:1429017-1434069 dbVar	NA	NA	0.695	0.685	7:1432513-1432599	MIRc	NA	NA	NA	NA	NA	NA	NA	NA	NA	NA	NA	NA	NA	NA	NA	NA	NA	NA	NA	NA	NA	NA	NA	NA	NA
7_1445502_1445502_INS_1	full	p22.3	MICALL2	UNCX	MICALL2-DT	1	NA	NA	NA	NA	NA	NA	NA	NA	NA	NA	NA	NA	NA	NA	dbVar:nssv15166800;dbVar:nssv15777247;dbVar:nssv15168013;dbVar:nssv15150827;dbVar:nssv15142505;dbVar:nssv15150341;dbVar:nssv18326424;dbVar:nssv15161665;dbVar:nssv15161812;dbVar:nssv18326352;dbVar:nssv15161666;nssv15161679;dbVar:nssv15772665;dbVar:nssv15168014;dbVar:nssv15161332;dbVar:nssv15133212;dbVar:nssv15137161;dbVar:nssv15161072;dbVar:nssv15161745;dbVar:nssv15161726;dbVar:nssv15134827;dbVar:nssv15141399;dbVar:nssv15161658	7:10240-13076653;7:10366-159327017;7:10705-159329842;7:43361-11527724;7:43361-12059070;7:43361-14624533;7:43361-19445981;7:43361-23635309;7:43361-27196404;7:43361-9610164;7:43362-159327017;7:43377-19480996;7:44936-159333620;7:45131-25221165;7:45131-6270185;7:45131-7252065;7:54186-26827634;7:54186-37089712;7:54186-41875885;7:54186-6638027;7:183557-12707011;7:664937-29218330	0.00;0.00;0.00;0.00;0.00;0.00;0.00;0.00;0.00;0.00;0.00;0.00;0.00;0.00;0.00;0.00;0.00;0.00;0.00;0.00;0.00;0.00	NA	dbVar:nssv15773261;dbVar:nssv16208831;dbVar:nssv15151847;dbVar:nssv15149926;dbVar:nssv16209032;dbVar:nssv15132446;dbVar:nssv15137962;dbVar:nssv15161318;dbVar:nssv15133568;nssv15139534;dbVar:nssv15135073;dbVar:nssv18787050;dbVar:nssv15152120	7:36617-4258536;7:43361-1608652;7:43361-2018108;7:43361-3602972;7:44936-1711161;7:45131-5880375;7:54166-3258775;7:54186-159282390;7:54186-1843584;7:54186-3324143;7:193201-1459326;7:1162039-5136020	0.00;0.00;0.00;0.00;0.00;0.00;0.00;0.00;0.00;0.00;0.00;0.00	NA	NA	dbVar	chr7:1274500-1514416;chr7:1333726-1455524	0.01	dbVar	chr7:1441054-1450004;chr7:1445477-1445546	0.01	NA	NA	NA	NA	NA	NA	chr7:1333726-1455524 dbVar	chr7:1274500-1514416 dbVar	chr7:1445477-1445546 dbVar	chr7:1441054-1450004 dbVar	0.65	0.655	NA	NA	NA	NA	NA	NA	NA	NA	NA	NA	NA	NA	89.92	-2.62354	-0.685422	-1.81882	-2.48231	-3.81113	NA	NA	NA	7	3.442e-26	7.7619e-17	NA	NA	NA
7_1446354_1446730_INS_1	full	p22.3	MICALL2	UNCX	MICALL2-DT	1	NA	NA	NA	NA	NA	NA	NA	NA	NA	NA	NA	NA	NA	NA	dbVar:nssv15166800;dbVar:nssv15777247;dbVar:nssv15168013;dbVar:nssv15150827;dbVar:nssv15142505;dbVar:nssv15150341;dbVar:nssv18326424;dbVar:nssv15161665;dbVar:nssv15161812;dbVar:nssv18326352;dbVar:nssv15161666;nssv15161679;dbVar:nssv15772665;dbVar:nssv15168014;dbVar:nssv15161332;dbVar:nssv15133212;dbVar:nssv15137161;dbVar:nssv15161072;dbVar:nssv15161745;dbVar:nssv15161726;dbVar:nssv15134827;dbVar:nssv15141399;dbVar:nssv15161658	7:10240-13076653;7:10366-159327017;7:10705-159329842;7:43361-11527724;7:43361-12059070;7:43361-14624533;7:43361-19445981;7:43361-23635309;7:43361-27196404;7:43361-9610164;7:43362-159327017;7:43377-19480996;7:44936-159333620;7:45131-25221165;7:45131-6270185;7:45131-7252065;7:54186-26827634;7:54186-37089712;7:54186-41875885;7:54186-6638027;7:183557-12707011;7:664937-29218330	0.00;0.00;0.00;0.00;0.00;0.00;0.00;0.00;0.00;0.00;0.00;0.00;0.00;0.00;0.01;0.01;0.00;0.00;0.00;0.01;0.00;0.00	NA	dbVar:nssv15773261;dbVar:nssv16208831;dbVar:nssv15151847;dbVar:nssv15149926;dbVar:nssv16209032;dbVar:nssv15132446;dbVar:nssv15137962;dbVar:nssv15161318;dbVar:nssv15133568;nssv15139534;dbVar:nssv15135073;dbVar:nssv18787050;dbVar:nssv15152120	7:36617-4258536;7:43361-1608652;7:43361-2018108;7:43361-3602972;7:44936-1711161;7:45131-5880375;7:54166-3258775;7:54186-159282390;7:54186-1843584;7:54186-3324143;7:193201-1459326;7:1162039-5136020	0.01;0.02;0.02;0.01;0.02;0.01;0.01;0.00;0.02;0.01;0.03;0.01	NA	NA	dbVar	chr7:1274500-1514416;chr7:1333726-1455524	0.01	dbVar	chr7:1441054-1450004	0.01	NA	NA	NA	NA	NA	NA	chr7:1333726-1455524 dbVar	chr7:1274500-1514416 dbVar	NA	chr7:1441054-1450004 dbVar	0.645	0.69	NA	NA	NA	NA	NA	NA	NA	NA	NA	NA	NA	NA	89.92	-2.62354	-0.685422	-1.81882	-2.48231	-3.81113	NA	NA	NA	7	3.442e-26	7.7619e-17	NA	NA	NA
7_1484943_1484944_INS_1	full	p22.3	INTS1	MICALL2-DT	LOC124901572	1	NA	NA	NA	NA	NA	NA	NA	NA	NA	NA	NA	NA	NA	NA	dbVar:nssv15166800;dbVar:nssv15777247;dbVar:nssv15168013;dbVar:nssv15150827;dbVar:nssv15142505;dbVar:nssv15150341;dbVar:nssv18326424;dbVar:nssv15161665;dbVar:nssv15161812;dbVar:nssv18326352;dbVar:nssv15161666;nssv15161679;dbVar:nssv15772665;dbVar:nssv15168014;dbVar:nssv15161332;dbVar:nssv15133212;dbVar:nssv15137161;dbVar:nssv15161072;dbVar:nssv15161745;dbVar:nssv15161726;dbVar:nssv15134827;dbVar:nssv15141399;dbVar:nssv15161658	7:10240-13076653;7:10366-159327017;7:10705-159329842;7:43361-11527724;7:43361-12059070;7:43361-14624533;7:43361-19445981;7:43361-23635309;7:43361-27196404;7:43361-9610164;7:43362-159327017;7:43377-19480996;7:44936-159333620;7:45131-25221165;7:45131-6270185;7:45131-7252065;7:54186-26827634;7:54186-37089712;7:54186-41875885;7:54186-6638027;7:183557-12707011;7:664937-29218330	0.00;0.00;0.00;0.00;0.00;0.00;0.00;0.00;0.00;0.00;0.00;0.00;0.00;0.00;0.00;0.00;0.00;0.00;0.00;0.00;0.00;0.00	Neurodevelopmental disorder with cataracts, poor growth, and dysmorphic facies, 618571 (3) AR	dbVar:nssv15773261;dbVar:nssv16208831;dbVar:nssv15151847;dbVar:nssv15149926;dbVar:nssv16209032;dbVar:nssv15132446;dbVar:nssv15137962;dbVar:nssv15161318;dbVar:nssv15133568;nssv15139534;dbVar:nssv15135073;dbVar:nssv15152120;morbid:INTS1	7:36617-4258536;7:43361-1608652;7:43361-2018108;7:43361-3602972;7:44936-1711161;7:45131-5880375;7:54166-3258775;7:54186-159282390;7:54186-1843584;7:54186-3324143;7:1162039-5136020;7:1481381-1504389	0.00;0.00;0.00;0.00;0.00;0.00;0.00;0.00;0.00;0.00;0.00;0.01	NA	NA	dbVar	chr7:1274500-1514416	0.01	CMRI:213_pbsv.DEL.198_duplicate2;dbVar	chr7:1484923-1485013;7:1484943-1485013	0.012	NA	NA	NA	NA	NA	NA	NA	chr7:1274500-1514416 dbVar	7:1484943-1485013 CMRI:213_pbsv.DEL.198_duplicate2	chr7:1484923-1485013 dbVar	0.74	0.74	NA	NA	NA	NA	NA	NA	NA	NA	NA	NA	NA	NA	52.91	-1.10755	0.649658	-0.0904114	-3.7505	1.32807	611345	yes	NA	2	7.1069e-11	0.22412	NA	NA	NA
7_1489311_1489312_INS_1	full	p22.3	INTS1	MICALL2-DT	LOC124901572	1	NA	NA	NA	NA	NA	NA	NA	NA	NA	NA	NA	NA	NA	NA	dbVar:nssv15166800;dbVar:nssv15777247;dbVar:nssv15168013;dbVar:nssv15150827;dbVar:nssv15142505;dbVar:nssv15150341;dbVar:nssv18326424;dbVar:nssv15161665;dbVar:nssv15161812;dbVar:nssv18326352;dbVar:nssv15161666;nssv15161679;dbVar:nssv15772665;dbVar:nssv15168014;dbVar:nssv15161332;dbVar:nssv15133212;dbVar:nssv15137161;dbVar:nssv15161072;dbVar:nssv15161745;dbVar:nssv15161726;dbVar:nssv15134827;dbVar:nssv15141399;dbVar:nssv15161658	7:10240-13076653;7:10366-159327017;7:10705-159329842;7:43361-11527724;7:43361-12059070;7:43361-14624533;7:43361-19445981;7:43361-23635309;7:43361-27196404;7:43361-9610164;7:43362-159327017;7:43377-19480996;7:44936-159333620;7:45131-25221165;7:45131-6270185;7:45131-7252065;7:54186-26827634;7:54186-37089712;7:54186-41875885;7:54186-6638027;7:183557-12707011;7:664937-29218330	0.00;0.00;0.00;0.00;0.00;0.00;0.00;0.00;0.00;0.00;0.00;0.00;0.00;0.00;0.00;0.00;0.00;0.00;0.00;0.00;0.00;0.00	Neurodevelopmental disorder with cataracts, poor growth, and dysmorphic facies, 618571 (3) AR	dbVar:nssv15773261;dbVar:nssv16208831;dbVar:nssv15151847;dbVar:nssv15149926;dbVar:nssv16209032;dbVar:nssv15132446;dbVar:nssv15137962;dbVar:nssv15161318;dbVar:nssv15133568;nssv15139534;dbVar:nssv15135073;dbVar:nssv15152120;morbid:INTS1	7:36617-4258536;7:43361-1608652;7:43361-2018108;7:43361-3602972;7:44936-1711161;7:45131-5880375;7:54166-3258775;7:54186-159282390;7:54186-1843584;7:54186-3324143;7:1162039-5136020;7:1481381-1504389	0.00;0.00;0.00;0.00;0.00;0.00;0.00;0.00;0.00;0.00;0.00;0.01	NA	NA	dbVar;gnomAD-SV_v3_DUP_chr7_3a087cd4	chr7:1274500-1514416;chr7:1489294-1489345	0.9785	NA	NA	NA	NA	NA	NA	NA	NA	NA	chr7:1489294-1489345 gnomAD-SV_v3_DUP_chr7_3a087cd4	chr7:1274500-1514416 dbVar	NA	NA	0.625	0.62	NA	NA	NA	NA	NA	NA	NA	NA	NA	NA	NA	NA	52.91	-1.10755	0.649658	-0.0904114	-3.7505	1.32807	611345	yes	NA	2	7.1069e-11	0.22412	NA	NA	NA
7_1496275_1496276_INS_1	full	p22.3	INTS1	MICALL2-DT	LOC124901572	1	NA	NA	NA	NA	NA	NA	NA	NA	NA	NA	NA	NA	NA	NA	dbVar:nssv15166800;dbVar:nssv15777247;dbVar:nssv15168013;dbVar:nssv15150827;dbVar:nssv15142505;dbVar:nssv15150341;dbVar:nssv18326424;dbVar:nssv15161665;dbVar:nssv15161812;dbVar:nssv18326352;dbVar:nssv15161666;nssv15161679;dbVar:nssv15772665;dbVar:nssv15168014;dbVar:nssv15161332;dbVar:nssv15133212;dbVar:nssv15137161;dbVar:nssv15161072;dbVar:nssv15161745;dbVar:nssv15161726;dbVar:nssv15134827;dbVar:nssv15141399;dbVar:nssv15161658	7:10240-13076653;7:10366-159327017;7:10705-159329842;7:43361-11527724;7:43361-12059070;7:43361-14624533;7:43361-19445981;7:43361-23635309;7:43361-27196404;7:43361-9610164;7:43362-159327017;7:43377-19480996;7:44936-159333620;7:45131-25221165;7:45131-6270185;7:45131-7252065;7:54186-26827634;7:54186-37089712;7:54186-41875885;7:54186-6638027;7:183557-12707011;7:664937-29218330	0.00;0.00;0.00;0.00;0.00;0.00;0.00;0.00;0.00;0.00;0.00;0.00;0.00;0.00;0.00;0.00;0.00;0.00;0.00;0.00;0.00;0.00	Neurodevelopmental disorder with cataracts, poor growth, and dysmorphic facies, 618571 (3) AR	dbVar:nssv15773261;dbVar:nssv16208831;dbVar:nssv15151847;dbVar:nssv15149926;dbVar:nssv16209032;dbVar:nssv15132446;dbVar:nssv15137962;dbVar:nssv15161318;dbVar:nssv15133568;nssv15139534;dbVar:nssv15135073;dbVar:nssv15152120;morbid:INTS1	7:36617-4258536;7:43361-1608652;7:43361-2018108;7:43361-3602972;7:44936-1711161;7:45131-5880375;7:54166-3258775;7:54186-159282390;7:54186-1843584;7:54186-3324143;7:1162039-5136020;7:1481381-1504389	0.00;0.00;0.00;0.00;0.00;0.00;0.00;0.00;0.00;0.00;0.00;0.01	NA	NA	dbVar	chr7:1274500-1514416	0.01	CMRI:2_pbsv.DEL.181_duplicate1;HPRC:pbsv.DEL.982;PacBioCoLoRS	7:1496275-1496336;chr7:1496275-1496336;7:1496275-1496336	0.508	NA	NA	NA	NA	NA	NA	NA	chr7:1274500-1514416 dbVar	chr7:1496275-1496336 HPRC:pbsv.DEL.982;	7:1496275-1496336 CMRI:2_pbsv.DEL.181_duplicate1;7:1496275-1496336 PacBioCoLoRS	0.675	0.67	NA	NA	NA	NA	NA	NA	NA	NA	NA	NA	NA	NA	52.91	-1.10755	0.649658	-0.0904114	-3.7505	1.32807	611345	yes	NA	2	7.1069e-11	0.22412	NA	NA	NA
7_1517371_1517372_INS_1	full	p22.3	NA	INTS1	LOC124901572	0	NA	NA	NA	NA	NA	NA	NA	NA	NA	NA	NA	NA	NA	NA	dbVar:nssv15166800;dbVar:nssv15777247;dbVar:nssv15168013;dbVar:nssv15150827;dbVar:nssv15142505;dbVar:nssv15150341;dbVar:nssv18326424;dbVar:nssv15161665;dbVar:nssv15161812;dbVar:nssv18326352;dbVar:nssv15161666;nssv15161679;dbVar:nssv15772665;dbVar:nssv15168014;dbVar:nssv15161332;dbVar:nssv15133212;dbVar:nssv15137161;dbVar:nssv15161072;dbVar:nssv15161745;dbVar:nssv15161726;dbVar:nssv15134827;dbVar:nssv15141399;dbVar:nssv15161658	7:10240-13076653;7:10366-159327017;7:10705-159329842;7:43361-11527724;7:43361-12059070;7:43361-14624533;7:43361-19445981;7:43361-23635309;7:43361-27196404;7:43361-9610164;7:43362-159327017;7:43377-19480996;7:44936-159333620;7:45131-25221165;7:45131-6270185;7:45131-7252065;7:54186-26827634;7:54186-37089712;7:54186-41875885;7:54186-6638027;7:183557-12707011;7:664937-29218330	0.00;0.00;0.00;0.00;0.00;0.00;0.00;0.00;0.00;0.00;0.00;0.00;0.00;0.00;0.00;0.00;0.00;0.00;0.00;0.00;0.00;0.00	NA	dbVar:nssv15773261;dbVar:nssv16208831;dbVar:nssv15151847;dbVar:nssv15149926;dbVar:nssv16209032;dbVar:nssv15132446;dbVar:nssv15137962;dbVar:nssv15161318;dbVar:nssv15133568;nssv15139534;dbVar:nssv15135073;dbVar:nssv15152120	7:36617-4258536;7:43361-1608652;7:43361-2018108;7:43361-3602972;7:44936-1711161;7:45131-5880375;7:54166-3258775;7:54186-159282390;7:54186-1843584;7:54186-3324143;7:1162039-5136020	0.00;0.00;0.00;0.00;0.00;0.00;0.00;0.00;0.00;0.00;0.00	NA	NA	IMH;gnomAD-SV_v3_DUP_chr7_966a2b2d	chr7:1517263-1517426;7:1517264-1517474	0.0697	NA	NA	NA	NA	NA	NA	NA	NA	NA	7:1517264-1517474 IMH	chr7:1517263-1517426 gnomAD-SV_v3_DUP_chr7_966a2b2d	NA	NA	0.47	0.465	7:1517091-1517398;7:1517400-1517538	AluSg;FLAM_C	7:1517091-1517398;7:1517400-1517538	AluSg;FLAM_C	NA	NA	NA	NA	NA	NA	NA	NA	NA	NA	NA	NA	NA	NA	NA	NA	NA	NA	NA	NA	NA	NA	NA
7_1527996_1528001_INS_1	full	p22.3	NA	LOC124901572	MAFK	0	NA	NA	NA	NA	NA	NA	NA	NA	NA	NA	NA	NA	NA	NA	dbVar:nssv15166800;dbVar:nssv15777247;dbVar:nssv15168013;dbVar:nssv15150827;dbVar:nssv15142505;dbVar:nssv15150341;dbVar:nssv18326424;dbVar:nssv15161665;dbVar:nssv15161812;dbVar:nssv18326352;dbVar:nssv15161666;nssv15161679;dbVar:nssv15772665;dbVar:nssv15168014;dbVar:nssv15161332;dbVar:nssv15133212;dbVar:nssv15137161;dbVar:nssv15161072;dbVar:nssv15161745;dbVar:nssv15161726;dbVar:nssv15134827;dbVar:nssv15141399;dbVar:nssv15161658	7:10240-13076653;7:10366-159327017;7:10705-159329842;7:43361-11527724;7:43361-12059070;7:43361-14624533;7:43361-19445981;7:43361-23635309;7:43361-27196404;7:43361-9610164;7:43362-159327017;7:43377-19480996;7:44936-159333620;7:45131-25221165;7:45131-6270185;7:45131-7252065;7:54186-26827634;7:54186-37089712;7:54186-41875885;7:54186-6638027;7:183557-12707011;7:664937-29218330	0.00;0.00;0.00;0.00;0.00;0.00;0.00;0.00;0.00;0.00;0.00;0.00;0.00;0.00;0.00;0.00;0.00;0.00;0.00;0.00;0.00;0.00	NA	dbVar:nssv15773261;dbVar:nssv16208831;dbVar:nssv15151847;dbVar:nssv15149926;dbVar:nssv16209032;dbVar:nssv15132446;dbVar:nssv15137962;dbVar:nssv15161318;dbVar:nssv15133568;nssv15139534;dbVar:nssv15135073;dbVar:nssv15152120	7:36617-4258536;7:43361-1608652;7:43361-2018108;7:43361-3602972;7:44936-1711161;7:45131-5880375;7:54166-3258775;7:54186-159282390;7:54186-1843584;7:54186-3324143;7:1162039-5136020	0.00;0.00;0.00;0.00;0.00;0.00;0.00;0.00;0.00;0.00;0.00	NA	NA	NA	NA	NA	dbVar	chr7:1527661-1529441	0.01	NA	NA	NA	NA	NA	NA	NA	NA	NA	chr7:1527661-1529441 dbVar	0.445	0.45	7:1527916-1528007;7:1528052-1528159	L1MB3;AluJr	7:1527916-1528007;7:1528052-1528159	L1MB3;AluJr	NA	NA	NA	NA	NA	NA	NA	NA	NA	NA	NA	NA	NA	NA	NA	NA	NA	NA	NA	NA	NA	NA	NA
7_1551185_1551186_INS_1	full	p22.3	TMEM184A	LOC100128653	PSMG3	1	NA	NA	NA	NA	NA	NA	NA	NA	NA	NA	NA	NA	NA	NA	dbVar:nssv15166800;dbVar:nssv15777247;dbVar:nssv15168013;dbVar:nssv15150827;dbVar:nssv15142505;dbVar:nssv15150341;dbVar:nssv18326424;dbVar:nssv15161665;dbVar:nssv15161812;dbVar:nssv18326352;dbVar:nssv15161666;nssv15161679;dbVar:nssv15772665;dbVar:nssv15168014;dbVar:nssv15161332;dbVar:nssv15133212;dbVar:nssv15137161;dbVar:nssv15161072;dbVar:nssv15161745;dbVar:nssv15161726;dbVar:nssv15134827;dbVar:nssv15141399;dbVar:nssv15161658	7:10240-13076653;7:10366-159327017;7:10705-159329842;7:43361-11527724;7:43361-12059070;7:43361-14624533;7:43361-19445981;7:43361-23635309;7:43361-27196404;7:43361-9610164;7:43362-159327017;7:43377-19480996;7:44936-159333620;7:45131-25221165;7:45131-6270185;7:45131-7252065;7:54186-26827634;7:54186-37089712;7:54186-41875885;7:54186-6638027;7:183557-12707011;7:664937-29218330	0.00;0.00;0.00;0.00;0.00;0.00;0.00;0.00;0.00;0.00;0.00;0.00;0.00;0.00;0.00;0.00;0.00;0.00;0.00;0.00;0.00;0.00	NA	dbVar:nssv15773261;dbVar:nssv16208831;dbVar:nssv15151847;dbVar:nssv15149926;dbVar:nssv16209032;dbVar:nssv15132446;dbVar:nssv15137962;dbVar:nssv15161318;dbVar:nssv15133568;nssv15139534;dbVar:nssv15135073;dbVar:nssv15152120	7:36617-4258536;7:43361-1608652;7:43361-2018108;7:43361-3602972;7:44936-1711161;7:45131-5880375;7:54166-3258775;7:54186-159282390;7:54186-1843584;7:54186-3324143;7:1162039-5136020	0.00;0.00;0.00;0.00;0.00;0.00;0.00;0.00;0.00;0.00;0.00	NA	NA	NA	NA	NA	CMRI:93_pbsv.DEL.99_duplicate5	7:1551176-1551296	0.0179	NA	NA	NA	NA	NA	NA	NA	NA	7:1551176-1551296 CMRI:93_pbsv.DEL.99_duplicate5	chr7:1551147-1551185 HPRC:pbsv.DEL.996	0.73	0.735	NA	NA	NA	NA	NA	NA	NA	NA	NA	NA	NA	NA	72.28	-1.16224	-0.297118	-0.699219	-1.25626	-1.17632	NA	NA	NA	7	3.66e-11	8.8885e-05	NA	NA	NA
7_1578383_1578384_INS_1	full	p22.3	PSMG3-AS1	PSMG3	LOC105375123	1	NA	NA	NA	NA	NA	NA	NA	NA	NA	NA	NA	NA	NA	NA	dbVar:nssv15166800;dbVar:nssv15777247;dbVar:nssv15168013;dbVar:nssv15150827;dbVar:nssv15142505;dbVar:nssv15150341;dbVar:nssv18326424;dbVar:nssv15161665;dbVar:nssv15161812;dbVar:nssv18326352;dbVar:nssv15161666;nssv15161679;dbVar:nssv15772665;dbVar:nssv15168014;dbVar:nssv15161332;dbVar:nssv15133212;dbVar:nssv15137161;dbVar:nssv15161072;dbVar:nssv15161745;dbVar:nssv15161726;dbVar:nssv15134827;dbVar:nssv15141399;dbVar:nssv15161658	7:10240-13076653;7:10366-159327017;7:10705-159329842;7:43361-11527724;7:43361-12059070;7:43361-14624533;7:43361-19445981;7:43361-23635309;7:43361-27196404;7:43361-9610164;7:43362-159327017;7:43377-19480996;7:44936-159333620;7:45131-25221165;7:45131-6270185;7:45131-7252065;7:54186-26827634;7:54186-37089712;7:54186-41875885;7:54186-6638027;7:183557-12707011;7:664937-29218330	0.00;0.00;0.00;0.00;0.00;0.00;0.00;0.00;0.00;0.00;0.00;0.00;0.00;0.00;0.00;0.00;0.00;0.00;0.00;0.00;0.00;0.00	NA	dbVar:nssv15773261;dbVar:nssv16208831;dbVar:nssv15151847;dbVar:nssv15149926;dbVar:nssv16209032;dbVar:nssv15132446;dbVar:nssv15137962;dbVar:nssv15161318;dbVar:nssv15133568;nssv15139534;dbVar:nssv15135073;dbVar:nssv15152120	7:36617-4258536;7:43361-1608652;7:43361-2018108;7:43361-3602972;7:44936-1711161;7:45131-5880375;7:54166-3258775;7:54186-159282390;7:54186-1843584;7:54186-3324143;7:1162039-5136020	0.00;0.00;0.00;0.00;0.00;0.00;0.00;0.00;0.00;0.00;0.00	NA	NA	NA	NA	NA	NA	NA	NA	NA	NA	NA	NA	NA	NA	NA	NA	NA	NA	0.535	0.535	NA	NA	NA	NA	NA	NA	NA	NA	NA	NA	NA	NA	NA	NA	NA	NA	NA	NA	NA	NA	NA	NA	NA	NA	NA	NA	NA
7_1594534_1594535_INS_1	full	p22.3	LOC105375123	PSMG3-AS1	TFAMP1	1	NA	NA	NA	NA	NA	NA	NA	NA	NA	NA	NA	NA	NA	NA	dbVar:nssv15166800;dbVar:nssv15777247;dbVar:nssv15168013;dbVar:nssv15150827;dbVar:nssv15142505;dbVar:nssv15150341;dbVar:nssv18326424;dbVar:nssv15161665;dbVar:nssv15161812;dbVar:nssv18326352;dbVar:nssv15161666;nssv15161679;dbVar:nssv15772665;dbVar:nssv15168014;dbVar:nssv15161332;dbVar:nssv15133212;dbVar:nssv15137161;dbVar:nssv15161072;dbVar:nssv15161745;dbVar:nssv15161726;dbVar:nssv15134827;dbVar:nssv15141399;dbVar:nssv15161658	7:10240-13076653;7:10366-159327017;7:10705-159329842;7:43361-11527724;7:43361-12059070;7:43361-14624533;7:43361-19445981;7:43361-23635309;7:43361-27196404;7:43361-9610164;7:43362-159327017;7:43377-19480996;7:44936-159333620;7:45131-25221165;7:45131-6270185;7:45131-7252065;7:54186-26827634;7:54186-37089712;7:54186-41875885;7:54186-6638027;7:183557-12707011;7:664937-29218330	0.00;0.00;0.00;0.00;0.00;0.00;0.00;0.00;0.00;0.00;0.00;0.00;0.00;0.00;0.00;0.00;0.00;0.00;0.00;0.00;0.00;0.00	NA	dbVar:nssv15773261;dbVar:nssv16208831;dbVar:nssv15151847;dbVar:nssv15149926;dbVar:nssv16209032;dbVar:nssv15132446;dbVar:nssv15137962;dbVar:nssv15161318;dbVar:nssv15133568;nssv15139534;dbVar:nssv15135073;dbVar:nssv15152120	7:36617-4258536;7:43361-1608652;7:43361-2018108;7:43361-3602972;7:44936-1711161;7:45131-5880375;7:54166-3258775;7:54186-159282390;7:54186-1843584;7:54186-3324143;7:1162039-5136020	0.00;0.00;0.00;0.00;0.00;0.00;0.00;0.00;0.00;0.00;0.00	NA	NA	NA	NA	NA	dbVar	chr7:1593280-1600574;chr7:1594345-1595034	0.01	NA	NA	NA	NA	NA	NA	NA	NA	chr7:1594345-1595034 dbVar	chr7:1593280-1600574 dbVar	0.535	0.53	7:1594005-1595465	(TCCA)n	7:1594005-1595465	(TCCA)n	NA	NA	NA	NA	NA	NA	NA	NA	NA	NA	NA	NA	NA	NA	NA	NA	NA	NA	NA	NA	NA	NA	NA
7_1754773_1754797_INS_1	full	p22.3	NA	ELFN1-AS1	MAD1L1	0	NA	NA	NA	NA	NA	NA	NA	NA	NA	NA	NA	NA	NA	NA	dbVar:nssv15166800;dbVar:nssv15777247;dbVar:nssv15168013;dbVar:nssv15150827;dbVar:nssv15142505;dbVar:nssv15150341;dbVar:nssv18326424;dbVar:nssv15161665;dbVar:nssv15161812;dbVar:nssv18326352;dbVar:nssv15161666;nssv15161679;dbVar:nssv15772665;dbVar:nssv15168014;dbVar:nssv15161332;dbVar:nssv15133212;dbVar:nssv15137161;dbVar:nssv15161072;dbVar:nssv15161745;dbVar:nssv15161726;dbVar:nssv15134827;dbVar:nssv15141399;dbVar:nssv15161658;dbVar:nssv16206854;dbVar:nssv15161367	7:10240-13076653;7:10366-159327017;7:10705-159329842;7:43361-11527724;7:43361-12059070;7:43361-14624533;7:43361-19445981;7:43361-23635309;7:43361-27196404;7:43361-9610164;7:43362-159327017;7:43377-19480996;7:44936-159333620;7:45131-25221165;7:45131-6270185;7:45131-7252065;7:54186-26827634;7:54186-37089712;7:54186-41875885;7:54186-6638027;7:183557-12707011;7:664937-29218330;7:1608738-10587886;7:1698125-27207295	0.00;0.00;0.00;0.00;0.00;0.00;0.00;0.00;0.00;0.00;0.00;0.00;0.00;0.00;0.00;0.00;0.00;0.00;0.00;0.00;0.00;0.00;0.00;0.00	NA	dbVar:nssv15773261;dbVar:nssv15151847;dbVar:nssv15149926;dbVar:nssv15132446;dbVar:nssv15137962;dbVar:nssv15161318;dbVar:nssv15133568;nssv15139534;dbVar:nssv15135073;dbVar:nssv15152120	7:36617-4258536;7:43361-2018108;7:43361-3602972;7:45131-5880375;7:54166-3258775;7:54186-159282390;7:54186-1843584;7:54186-3324143;7:1162039-5136020	0.00;0.00;0.00;0.00;0.00;0.00;0.00;0.00;0.00	NA	NA	dbVar	chr7:1746618-1812156;chr7:1749240-1765415	0.01	dbVar	chr7:1749240-1765415;chr7:1749950-1755140;chr7:1754230-1787747	0.01	NA	NA	NA	NA	NA	NA	chr7:1749240-1765415 dbVar	chr7:1746618-1812156 dbVar	chr7:1749950-1755140 dbVar;	chr7:1749240-1765415 dbVar;chr7:1754230-1787747 dbVar	0.41	0.425	7:1754131-1754683;7:1754686-1754807;7:1754808-1755115	L1MD2;(CTTC)n;AluSx1	7:1754686-1754807;7:1754808-1755115	(CTTC)n;AluSx1	NA	NA	NA	NA	NA	NA	NA	NA	NA	NA	NA	NA	NA	NA	NA	NA	NA	NA	NA	NA	NA	NA	NA
7_1758556_1758557_INS_1	full	p22.3	NA	ELFN1-AS1	MAD1L1	0	NA	NA	NA	NA	NA	NA	NA	NA	NA	NA	NA	NA	NA	NA	dbVar:nssv15166800;dbVar:nssv15777247;dbVar:nssv15168013;dbVar:nssv15150827;dbVar:nssv15142505;dbVar:nssv15150341;dbVar:nssv18326424;dbVar:nssv15161665;dbVar:nssv15161812;dbVar:nssv18326352;dbVar:nssv15161666;nssv15161679;dbVar:nssv15772665;dbVar:nssv15168014;dbVar:nssv15161332;dbVar:nssv15133212;dbVar:nssv15137161;dbVar:nssv15161072;dbVar:nssv15161745;dbVar:nssv15161726;dbVar:nssv15134827;dbVar:nssv15141399;dbVar:nssv15161658;dbVar:nssv16206854;dbVar:nssv15161367	7:10240-13076653;7:10366-159327017;7:10705-159329842;7:43361-11527724;7:43361-12059070;7:43361-14624533;7:43361-19445981;7:43361-23635309;7:43361-27196404;7:43361-9610164;7:43362-159327017;7:43377-19480996;7:44936-159333620;7:45131-25221165;7:45131-6270185;7:45131-7252065;7:54186-26827634;7:54186-37089712;7:54186-41875885;7:54186-6638027;7:183557-12707011;7:664937-29218330;7:1608738-10587886;7:1698125-27207295	0.00;0.00;0.00;0.00;0.00;0.00;0.00;0.00;0.00;0.00;0.00;0.00;0.00;0.00;0.00;0.00;0.00;0.00;0.00;0.00;0.00;0.00;0.00;0.00	NA	dbVar:nssv15773261;dbVar:nssv15151847;dbVar:nssv15149926;dbVar:nssv15132446;dbVar:nssv15137962;dbVar:nssv15161318;dbVar:nssv15133568;nssv15139534;dbVar:nssv15135073;dbVar:nssv15152120	7:36617-4258536;7:43361-2018108;7:43361-3602972;7:45131-5880375;7:54166-3258775;7:54186-159282390;7:54186-1843584;7:54186-3324143;7:1162039-5136020	0.00;0.00;0.00;0.00;0.00;0.00;0.00;0.00;0.00	NA	NA	dbVar	chr7:1746618-1812156;chr7:1749240-1765415	0.01	dbVar	chr7:1749240-1765415;chr7:1754230-1787747	0.01	NA	NA	NA	NA	NA	NA	chr7:1749240-1765415 dbVar	chr7:1746618-1812156 dbVar	chr7:1754230-1787747 dbVar	chr7:1749240-1765415 dbVar	0.695	0.7	7:1758652-1758917	ERVL-int	7:1758652-1758917	ERVL-int	NA	NA	NA	NA	NA	NA	NA	NA	NA	NA	NA	NA	NA	NA	NA	NA	NA	NA	NA	NA	NA	NA	NA
7_1763741_1763845_INS_1	full	p22.3	NA	ELFN1-AS1	MAD1L1	0	NA	NA	NA	NA	NA	NA	NA	NA	NA	NA	NA	NA	NA	NA	dbVar:nssv15166800;dbVar:nssv15777247;dbVar:nssv15168013;dbVar:nssv15150827;dbVar:nssv15142505;dbVar:nssv15150341;dbVar:nssv18326424;dbVar:nssv15161665;dbVar:nssv15161812;dbVar:nssv18326352;dbVar:nssv15161666;nssv15161679;dbVar:nssv15772665;dbVar:nssv15168014;dbVar:nssv15161332;dbVar:nssv15133212;dbVar:nssv15137161;dbVar:nssv15161072;dbVar:nssv15161745;dbVar:nssv15161726;dbVar:nssv15134827;dbVar:nssv15141399;dbVar:nssv15161658;dbVar:nssv16206854;dbVar:nssv15161367	7:10240-13076653;7:10366-159327017;7:10705-159329842;7:43361-11527724;7:43361-12059070;7:43361-14624533;7:43361-19445981;7:43361-23635309;7:43361-27196404;7:43361-9610164;7:43362-159327017;7:43377-19480996;7:44936-159333620;7:45131-25221165;7:45131-6270185;7:45131-7252065;7:54186-26827634;7:54186-37089712;7:54186-41875885;7:54186-6638027;7:183557-12707011;7:664937-29218330;7:1608738-10587886;7:1698125-27207295	0.00;0.00;0.00;0.00;0.00;0.00;0.00;0.00;0.00;0.00;0.00;0.00;0.00;0.00;0.00;0.00;0.00;0.00;0.00;0.00;0.00;0.00;0.00;0.00	NA	dbVar:nssv15773261;dbVar:nssv15151847;dbVar:nssv15149926;dbVar:nssv15132446;dbVar:nssv15137962;dbVar:nssv15161318;dbVar:nssv15133568;nssv15139534;dbVar:nssv15135073;dbVar:nssv15152120	7:36617-4258536;7:43361-2018108;7:43361-3602972;7:45131-5880375;7:54166-3258775;7:54186-159282390;7:54186-1843584;7:54186-3324143;7:1162039-5136020	0.00;0.01;0.00;0.00;0.00;0.00;0.01;0.00;0.00	NA	NA	dbVar	chr7:1746618-1812156;chr7:1749240-1765415	0.01	dbVar	chr7:1749240-1765415;chr7:1754230-1787747;chr7:1763376-1808421	0.01	NA	NA	NA	NA	NA	NA	chr7:1749240-1765415 dbVar	chr7:1746618-1812156 dbVar	chr7:1754230-1787747 dbVar;chr7:1763699-1763837 dbVar;7:1763748-1763834 CMRI:2_pbsv.DEL.197_duplicate2;chr7:1763748-1763886 HPRC:pbsv.DEL.1031	chr7:1749240-1765415 dbVar;chr7:1763376-1808421 dbVar;chr7:1763748-1763782 HPRC:pbsv.DEL.1032;7:1763748-1763834 PacBioCoLoRS	0.675	0.69	NA	NA	NA	NA	NA	NA	NA	NA	NA	NA	NA	NA	NA	NA	NA	NA	NA	NA	NA	NA	NA	NA	NA	NA	NA	NA	NA
7_1859848_1859849_INS_1	full	p22.3	MAD1L1	MIR4655	LOC124901573	1	NA	NA	NA	NA	NA	NA	NA	NA	NA	NA	NA	NA	NA	NA	dbVar:nssv15166800;dbVar:nssv15777247;dbVar:nssv15168013;dbVar:nssv15150827;dbVar:nssv15142505;dbVar:nssv15150341;dbVar:nssv18326424;dbVar:nssv15161665;dbVar:nssv15161812;dbVar:nssv18326352;dbVar:nssv15161666;nssv15161679;dbVar:nssv15772665;dbVar:nssv15168014;dbVar:nssv15161332;dbVar:nssv15133212;dbVar:nssv15137161;dbVar:nssv15161072;dbVar:nssv15161745;dbVar:nssv15161726;dbVar:nssv15134827;dbVar:nssv15141399;dbVar:nssv15161658;dbVar:nssv16206854;dbVar:nssv15161367	7:10240-13076653;7:10366-159327017;7:10705-159329842;7:43361-11527724;7:43361-12059070;7:43361-14624533;7:43361-19445981;7:43361-23635309;7:43361-27196404;7:43361-9610164;7:43362-159327017;7:43377-19480996;7:44936-159333620;7:45131-25221165;7:45131-6270185;7:45131-7252065;7:54186-26827634;7:54186-37089712;7:54186-41875885;7:54186-6638027;7:183557-12707011;7:664937-29218330;7:1608738-10587886;7:1698125-27207295	0.00;0.00;0.00;0.00;0.00;0.00;0.00;0.00;0.00;0.00;0.00;0.00;0.00;0.00;0.00;0.00;0.00;0.00;0.00;0.00;0.00;0.00;0.00;0.00	Lymphoma, B-cell, somatic (3);Mosaic variegated aneuploidy syndrome 7 with inflammation and tumor predisposition, 620189 (3) AR;Prostate cancer, somatic, 176807 (3)	dbVar:nssv15773261;dbVar:nssv15151847;dbVar:nssv15149926;dbVar:nssv15132446;dbVar:nssv15137962;dbVar:nssv15161318;dbVar:nssv15135073;dbVar:nssv15152120;morbid:MAD1L1	7:36617-4258536;7:43361-2018108;7:43361-3602972;7:45131-5880375;7:54166-3258775;7:54186-159282390;7:54186-3324143;7:1162039-5136020;7:1815795-2232945	0.00;0.00;0.00;0.00;0.00;0.00;0.00;0.00;0.00	NA	NA	dbVar	chr7:1859821-1860422	0.01	NA	NA	NA	NA	NA	NA	NA	NA	NA	NA	chr7:1859821-1860422 dbVar	NA	NA	0.64	0.635	NA	NA	NA	NA	NA	NA	NA	NA	NA	NA	NA	NA	45.25	-2.62354	-0.938603	-1.49129	-0.786893	-0.635278	602686	yes	NA	5	6.8444e-16	2.0378e-10	NA	NA	NA
7_1861395_1861396_INS_1	full	p22.3	MAD1L1	MIR4655	LOC124901573	1	NA	NA	NA	NA	NA	NA	NA	NA	NA	NA	NA	NA	NA	NA	dbVar:nssv15166800;dbVar:nssv15777247;dbVar:nssv15168013;dbVar:nssv15150827;dbVar:nssv15142505;dbVar:nssv15150341;dbVar:nssv18326424;dbVar:nssv15161665;dbVar:nssv15161812;dbVar:nssv18326352;dbVar:nssv15161666;nssv15161679;dbVar:nssv15772665;dbVar:nssv15168014;dbVar:nssv15161332;dbVar:nssv15133212;dbVar:nssv15137161;dbVar:nssv15161072;dbVar:nssv15161745;dbVar:nssv15161726;dbVar:nssv15134827;dbVar:nssv15141399;dbVar:nssv15161658;dbVar:nssv16206854;dbVar:nssv15161367	7:10240-13076653;7:10366-159327017;7:10705-159329842;7:43361-11527724;7:43361-12059070;7:43361-14624533;7:43361-19445981;7:43361-23635309;7:43361-27196404;7:43361-9610164;7:43362-159327017;7:43377-19480996;7:44936-159333620;7:45131-25221165;7:45131-6270185;7:45131-7252065;7:54186-26827634;7:54186-37089712;7:54186-41875885;7:54186-6638027;7:183557-12707011;7:664937-29218330;7:1608738-10587886;7:1698125-27207295	0.00;0.00;0.00;0.00;0.00;0.00;0.00;0.00;0.00;0.00;0.00;0.00;0.00;0.00;0.00;0.00;0.00;0.00;0.00;0.00;0.00;0.00;0.00;0.00	Lymphoma, B-cell, somatic (3);Mosaic variegated aneuploidy syndrome 7 with inflammation and tumor predisposition, 620189 (3) AR;Prostate cancer, somatic, 176807 (3)	dbVar:nssv15773261;dbVar:nssv15151847;dbVar:nssv15149926;dbVar:nssv15132446;dbVar:nssv15137962;dbVar:nssv15161318;dbVar:nssv15135073;dbVar:nssv15152120;morbid:MAD1L1	7:36617-4258536;7:43361-2018108;7:43361-3602972;7:45131-5880375;7:54166-3258775;7:54186-159282390;7:54186-3324143;7:1162039-5136020;7:1815795-2232945	0.00;0.00;0.00;0.00;0.00;0.00;0.00;0.00;0.00	NA	NA	NA	NA	NA	CMRI:11_pbsv.DEL.308_duplicate1;CMRI:2_pbsv.DEL.210_duplicate3;HPRC:pbsv.DEL.1068;HPRC:pbsv.DEL.1069;HPRC:pbsv.DEL.1070;PacBioCoLoRS	chr7:1861395-1861426;7:1861395-1861457;chr7:1861395-1861519;7:1861395-1861643;chr7:1861395-1861643;7:1861395-1861643	0.4422	NA	NA	NA	NA	NA	NA	NA	NA	7:1861395-1861457 CMRI:11_pbsv.DEL.308_duplicate1;7:1861395-1861643 CMRI:2_pbsv.DEL.210_duplicate3;7:1861395-1861643 PacBioCoLoRS	chr7:1861395-1861426 HPRC:pbsv.DEL.1069;chr7:1861395-1861519 HPRC:pbsv.DEL.1070;chr7:1861395-1861643 HPRC:pbsv.DEL.1068	0.645	0.645	NA	NA	NA	NA	NA	NA	NA	NA	NA	NA	NA	NA	45.25	-2.62354	-0.938603	-1.49129	-0.786893	-0.635278	602686	yes	NA	5	6.8444e-16	2.0378e-10	NA	NA	NA
7_1871197_1871237_INS_1	full	p22.3	MAD1L1	MIR4655	LOC124901573	1	NA	NA	NA	NA	NA	NA	NA	NA	NA	NA	NA	NA	NA	NA	dbVar:nssv15166800;dbVar:nssv15777247;dbVar:nssv15168013;dbVar:nssv15150827;dbVar:nssv15142505;dbVar:nssv15150341;dbVar:nssv18326424;dbVar:nssv15161665;dbVar:nssv15161812;dbVar:nssv18326352;dbVar:nssv15161666;nssv15161679;dbVar:nssv15772665;dbVar:nssv15168014;dbVar:nssv15161332;dbVar:nssv15133212;dbVar:nssv15137161;dbVar:nssv15161072;dbVar:nssv15161745;dbVar:nssv15161726;dbVar:nssv15134827;dbVar:nssv15141399;dbVar:nssv15161658;dbVar:nssv16206854;dbVar:nssv15161367	7:10240-13076653;7:10366-159327017;7:10705-159329842;7:43361-11527724;7:43361-12059070;7:43361-14624533;7:43361-19445981;7:43361-23635309;7:43361-27196404;7:43361-9610164;7:43362-159327017;7:43377-19480996;7:44936-159333620;7:45131-25221165;7:45131-6270185;7:45131-7252065;7:54186-26827634;7:54186-37089712;7:54186-41875885;7:54186-6638027;7:183557-12707011;7:664937-29218330;7:1608738-10587886;7:1698125-27207295	0.00;0.00;0.00;0.00;0.00;0.00;0.00;0.00;0.00;0.00;0.00;0.00;0.00;0.00;0.00;0.00;0.00;0.00;0.00;0.00;0.00;0.00;0.00;0.00	Lymphoma, B-cell, somatic (3);Mosaic variegated aneuploidy syndrome 7 with inflammation and tumor predisposition, 620189 (3) AR;Prostate cancer, somatic, 176807 (3)	dbVar:nssv15773261;dbVar:nssv15151847;dbVar:nssv15149926;dbVar:nssv15132446;dbVar:nssv15137962;dbVar:nssv15161318;dbVar:nssv15135073;dbVar:nssv15152120;morbid:MAD1L1	7:36617-4258536;7:43361-2018108;7:43361-3602972;7:45131-5880375;7:54166-3258775;7:54186-159282390;7:54186-3324143;7:1162039-5136020;7:1815795-2232945	0.00;0.00;0.00;0.00;0.00;0.00;0.00;0.00;0.01	NA	NA	dbVar	chr7:1869364-1885364	0.01	dbVar	chr7:1868954-1873516	0.01	NA	NA	NA	NA	NA	NA	NA	chr7:1869364-1885364 dbVar	NA	chr7:1868954-1873516 dbVar	0.58	0.59	NA	NA	NA	NA	NA	NA	NA	NA	NA	NA	NA	NA	45.25	-2.62354	-0.938603	-1.49129	-0.786893	-0.635278	602686	yes	NA	5	6.8444e-16	2.0378e-10	NA	NA	NA
7_1876936_1876937_INS_1	full	p22.3	MAD1L1	MIR4655	LOC124901573	1	NA	NA	NA	NA	NA	NA	NA	NA	NA	NA	NA	NA	NA	NA	dbVar:nssv15166800;dbVar:nssv15777247;dbVar:nssv15168013;dbVar:nssv15150827;dbVar:nssv15142505;dbVar:nssv15150341;dbVar:nssv18326424;dbVar:nssv15161665;dbVar:nssv15161812;dbVar:nssv18326352;dbVar:nssv15161666;nssv15161679;dbVar:nssv15772665;dbVar:nssv15168014;dbVar:nssv15161332;dbVar:nssv15133212;dbVar:nssv15137161;dbVar:nssv15161072;dbVar:nssv15161745;dbVar:nssv15161726;dbVar:nssv15134827;dbVar:nssv15141399;dbVar:nssv15161658;dbVar:nssv16206854;dbVar:nssv15161367	7:10240-13076653;7:10366-159327017;7:10705-159329842;7:43361-11527724;7:43361-12059070;7:43361-14624533;7:43361-19445981;7:43361-23635309;7:43361-27196404;7:43361-9610164;7:43362-159327017;7:43377-19480996;7:44936-159333620;7:45131-25221165;7:45131-6270185;7:45131-7252065;7:54186-26827634;7:54186-37089712;7:54186-41875885;7:54186-6638027;7:183557-12707011;7:664937-29218330;7:1608738-10587886;7:1698125-27207295	0.00;0.00;0.00;0.00;0.00;0.00;0.00;0.00;0.00;0.00;0.00;0.00;0.00;0.00;0.00;0.00;0.00;0.00;0.00;0.00;0.00;0.00;0.00;0.00	Lymphoma, B-cell, somatic (3);Mosaic variegated aneuploidy syndrome 7 with inflammation and tumor predisposition, 620189 (3) AR;Prostate cancer, somatic, 176807 (3)	dbVar:nssv15773261;dbVar:nssv15151847;dbVar:nssv15149926;dbVar:nssv15132446;dbVar:nssv15137962;dbVar:nssv15161318;dbVar:nssv15135073;dbVar:nssv15152120;morbid:MAD1L1	7:36617-4258536;7:43361-2018108;7:43361-3602972;7:45131-5880375;7:54166-3258775;7:54186-159282390;7:54186-3324143;7:1162039-5136020;7:1815795-2232945	0.00;0.00;0.00;0.00;0.00;0.00;0.00;0.00;0.00	NA	NA	dbVar	chr7:1869364-1885364	0.01	NA	NA	NA	NA	NA	NA	NA	NA	NA	NA	chr7:1869364-1885364 dbVar	NA	NA	0.45	0.445	NA	NA	NA	NA	7:1875029-1876940	7:1875029-1876940	NA	NA	NA	NA	NA	NA	45.25	-2.62354	-0.938603	-1.49129	-0.786893	-0.635278	602686	yes	NA	5	6.8444e-16	2.0378e-10	NA	NA	NA
7_1887871_1887872_INS_1	full	p22.3	MAD1L1	MIR4655	LOC124901573	1	NA	NA	NA	NA	NA	NA	NA	NA	NA	NA	NA	NA	NA	NA	dbVar:nssv15166800;dbVar:nssv15777247;dbVar:nssv15168013;dbVar:nssv15150827;dbVar:nssv15142505;dbVar:nssv15150341;dbVar:nssv18326424;dbVar:nssv15161665;dbVar:nssv15161812;dbVar:nssv18326352;dbVar:nssv15161666;nssv15161679;dbVar:nssv15772665;dbVar:nssv15168014;dbVar:nssv15161332;dbVar:nssv15133212;dbVar:nssv15137161;dbVar:nssv15161072;dbVar:nssv15161745;dbVar:nssv15161726;dbVar:nssv15134827;dbVar:nssv15141399;dbVar:nssv15161658;dbVar:nssv16206854;dbVar:nssv15161367	7:10240-13076653;7:10366-159327017;7:10705-159329842;7:43361-11527724;7:43361-12059070;7:43361-14624533;7:43361-19445981;7:43361-23635309;7:43361-27196404;7:43361-9610164;7:43362-159327017;7:43377-19480996;7:44936-159333620;7:45131-25221165;7:45131-6270185;7:45131-7252065;7:54186-26827634;7:54186-37089712;7:54186-41875885;7:54186-6638027;7:183557-12707011;7:664937-29218330;7:1608738-10587886;7:1698125-27207295	0.00;0.00;0.00;0.00;0.00;0.00;0.00;0.00;0.00;0.00;0.00;0.00;0.00;0.00;0.00;0.00;0.00;0.00;0.00;0.00;0.00;0.00;0.00;0.00	Lymphoma, B-cell, somatic (3);Mosaic variegated aneuploidy syndrome 7 with inflammation and tumor predisposition, 620189 (3) AR;Prostate cancer, somatic, 176807 (3)	dbVar:nssv15773261;dbVar:nssv15151847;dbVar:nssv15149926;dbVar:nssv15132446;dbVar:nssv15137962;dbVar:nssv15161318;dbVar:nssv15135073;dbVar:nssv15152120;morbid:MAD1L1	7:36617-4258536;7:43361-2018108;7:43361-3602972;7:45131-5880375;7:54166-3258775;7:54186-159282390;7:54186-3324143;7:1162039-5136020;7:1815795-2232945	0.00;0.00;0.00;0.00;0.00;0.00;0.00;0.00;0.00	NA	NA	NA	NA	NA	NA	NA	NA	NA	NA	NA	NA	NA	NA	NA	NA	NA	NA	0.56	0.56	7:1887742-1887832;7:1887833-1888857	(TGTGCATG)n;(TGTG)n	7:1887742-1887832;7:1887833-1888857	(TGTGCATG)n;(TGTG)n	NA	NA	NA	NA	NA	NA	NA	NA	45.25	-2.62354	-0.938603	-1.49129	-0.786893	-0.635278	602686	yes	NA	5	6.8444e-16	2.0378e-10	NA	NA	NA
7_1904431_1904431_INS_1	full	p22.3	MAD1L1	MIR4655	LOC124901573	1	NA	NA	NA	NA	NA	NA	NA	NA	NA	NA	NA	NA	NA	NA	dbVar:nssv15166800;dbVar:nssv15777247;dbVar:nssv15168013;dbVar:nssv15150827;dbVar:nssv15142505;dbVar:nssv15150341;dbVar:nssv18326424;dbVar:nssv15161665;dbVar:nssv15161812;dbVar:nssv18326352;dbVar:nssv15161666;nssv15161679;dbVar:nssv15772665;dbVar:nssv15168014;dbVar:nssv15161332;dbVar:nssv15133212;dbVar:nssv15137161;dbVar:nssv15161072;dbVar:nssv15161745;dbVar:nssv15161726;dbVar:nssv15134827;dbVar:nssv15141399;dbVar:nssv15161658;dbVar:nssv16206854;dbVar:nssv15161367	7:10240-13076653;7:10366-159327017;7:10705-159329842;7:43361-11527724;7:43361-12059070;7:43361-14624533;7:43361-19445981;7:43361-23635309;7:43361-27196404;7:43361-9610164;7:43362-159327017;7:43377-19480996;7:44936-159333620;7:45131-25221165;7:45131-6270185;7:45131-7252065;7:54186-26827634;7:54186-37089712;7:54186-41875885;7:54186-6638027;7:183557-12707011;7:664937-29218330;7:1608738-10587886;7:1698125-27207295	0.00;0.00;0.00;0.00;0.00;0.00;0.00;0.00;0.00;0.00;0.00;0.00;0.00;0.00;0.00;0.00;0.00;0.00;0.00;0.00;0.00;0.00;0.00;0.00	Lymphoma, B-cell, somatic (3);Mosaic variegated aneuploidy syndrome 7 with inflammation and tumor predisposition, 620189 (3) AR;Prostate cancer, somatic, 176807 (3)	dbVar:nssv15773261;dbVar:nssv15151847;dbVar:nssv15149926;dbVar:nssv15132446;dbVar:nssv15137962;dbVar:nssv15161318;dbVar:nssv15135073;dbVar:nssv15152120;morbid:MAD1L1	7:36617-4258536;7:43361-2018108;7:43361-3602972;7:45131-5880375;7:54166-3258775;7:54186-159282390;7:54186-3324143;7:1162039-5136020;7:1815795-2232945	0.00;0.00;0.00;0.00;0.00;0.00;0.00;0.00;0.00	NA	NA	NA	NA	NA	CMRI:76_pbsv.DEL.213_duplicate3;HPRC:pbsv.DEL.1085;PacBioCoLoRS	7:1903756-1905068;chr7:1903756-1905068;7:1903756-1905068;7:1903931-1904759	0.4446	CMRI:99_pbsv.INS.193_duplicate3	7:1904431-1904431	0.0159	NA	NA	NA	NA	NA	chr7:1903756-1905068 HPRC:pbsv.DEL.1085;7:1903931-1904759 PacBioCoLoRS	7:1903756-1905068 CMRI:76_pbsv.DEL.213_duplicate3;7:1903756-1905068 PacBioCoLoRS	0.51	0.505	NA	NA	NA	NA	7:1903038-1904340;7:1903845-1904946;7:1904349-1905652	7:1903038-1904340;7:1903845-1904946;7:1904349-1905652	NA	NA	NA	NA	NA	NA	45.25	-2.62354	-0.938603	-1.49129	-0.786893	-0.635278	602686	yes	NA	5	6.8444e-16	2.0378e-10	NA	NA	NA
7_1929703_1929736_INS_1	full	p22.3	MAD1L1	MIR4655	LOC124901573	1	NA	NA	NA	NA	NA	NA	NA	NA	NA	NA	NA	NA	NA	NA	dbVar:nssv15166800;dbVar:nssv15777247;dbVar:nssv15168013;dbVar:nssv15150827;dbVar:nssv15142505;dbVar:nssv15150341;dbVar:nssv18326424;dbVar:nssv15161665;dbVar:nssv15161812;dbVar:nssv18326352;dbVar:nssv15161666;nssv15161679;dbVar:nssv15772665;dbVar:nssv15168014;dbVar:nssv15161332;dbVar:nssv15133212;dbVar:nssv15137161;dbVar:nssv15161072;dbVar:nssv15161745;dbVar:nssv15161726;dbVar:nssv15134827;dbVar:nssv15141399;dbVar:nssv15161658;dbVar:nssv16206854;dbVar:nssv15161367	7:10240-13076653;7:10366-159327017;7:10705-159329842;7:43361-11527724;7:43361-12059070;7:43361-14624533;7:43361-19445981;7:43361-23635309;7:43361-27196404;7:43361-9610164;7:43362-159327017;7:43377-19480996;7:44936-159333620;7:45131-25221165;7:45131-6270185;7:45131-7252065;7:54186-26827634;7:54186-37089712;7:54186-41875885;7:54186-6638027;7:183557-12707011;7:664937-29218330;7:1608738-10587886;7:1698125-27207295	0.00;0.00;0.00;0.00;0.00;0.00;0.00;0.00;0.00;0.00;0.00;0.00;0.00;0.00;0.00;0.00;0.00;0.00;0.00;0.00;0.00;0.00;0.00;0.00	Lymphoma, B-cell, somatic (3);Mosaic variegated aneuploidy syndrome 7 with inflammation and tumor predisposition, 620189 (3) AR;Prostate cancer, somatic, 176807 (3)	dbVar:nssv15773261;dbVar:nssv15151847;dbVar:nssv15149926;dbVar:nssv15132446;dbVar:nssv15137962;dbVar:nssv15161318;dbVar:nssv15135073;dbVar:nssv15152120;morbid:MAD1L1	7:36617-4258536;7:43361-2018108;7:43361-3602972;7:45131-5880375;7:54166-3258775;7:54186-159282390;7:54186-3324143;7:1162039-5136020;7:1815795-2232945	0.00;0.00;0.00;0.00;0.00;0.00;0.00;0.00;0.01	NA	NA	NA	NA	NA	NA	NA	NA	NA	NA	NA	NA	NA	NA	NA	NA	NA	NA	0.695	0.72	NA	NA	NA	NA	NA	NA	NA	NA	NA	NA	NA	NA	45.25	-2.62354	-0.938603	-1.49129	-0.786893	-0.635278	602686	yes	NA	5	6.8444e-16	2.0378e-10	NA	NA	NA
7_1930296_1930767_INS_1	full	p22.3	MAD1L1	MIR4655	LOC124901573	1	MRM2 (morbid/RE=GH_enhancer)	NA	NA	NA	NA	NA	NA	NA	NA	NA	NA	NA	NA	NA	dbVar:nssv15166800;dbVar:nssv15777247;dbVar:nssv15168013;dbVar:nssv15150827;dbVar:nssv15142505;dbVar:nssv15150341;dbVar:nssv18326424;dbVar:nssv15161665;dbVar:nssv15161812;dbVar:nssv18326352;dbVar:nssv15161666;nssv15161679;dbVar:nssv15772665;dbVar:nssv15168014;dbVar:nssv15161332;dbVar:nssv15133212;dbVar:nssv15137161;dbVar:nssv15161072;dbVar:nssv15161745;dbVar:nssv15161726;dbVar:nssv15134827;dbVar:nssv15141399;dbVar:nssv15161658;dbVar:nssv16206854;dbVar:nssv15161367	7:10240-13076653;7:10366-159327017;7:10705-159329842;7:43361-11527724;7:43361-12059070;7:43361-14624533;7:43361-19445981;7:43361-23635309;7:43361-27196404;7:43361-9610164;7:43362-159327017;7:43377-19480996;7:44936-159333620;7:45131-25221165;7:45131-6270185;7:45131-7252065;7:54186-26827634;7:54186-37089712;7:54186-41875885;7:54186-6638027;7:183557-12707011;7:664937-29218330;7:1608738-10587886;7:1698125-27207295	0.00;0.00;0.00;0.00;0.00;0.00;0.00;0.00;0.00;0.00;0.00;0.00;0.00;0.00;0.01;0.01;0.00;0.00;0.00;0.01;0.00;0.00;0.01;0.00	Lymphoma, B-cell, somatic (3);Mosaic variegated aneuploidy syndrome 7 with inflammation and tumor predisposition, 620189 (3) AR;Prostate cancer, somatic, 176807 (3)	dbVar:nssv15773261;dbVar:nssv15151847;dbVar:nssv15149926;dbVar:nssv15132446;dbVar:nssv15137962;dbVar:nssv15161318;dbVar:nssv15135073;dbVar:nssv15152120;morbid:MAD1L1	7:36617-4258536;7:43361-2018108;7:43361-3602972;7:45131-5880375;7:54166-3258775;7:54186-159282390;7:54186-3324143;7:1162039-5136020;7:1815795-2232945	0.01;0.02;0.01;0.01;0.01;0.00;0.01;0.01;0.11	NA	NA	NA	NA	NA	dbVar	chr7:1929810-1932201	0.01	NA	NA	NA	NA	NA	NA	NA	NA	chr7:1930115-1930335 HPRC:pbsv.DEL.1098;	chr7:1929810-1932201 dbVar;chr7:1930492-1932201 dbVar	0.74	0.63	NA	NA	NA	NA	NA	NA	NA	NA	NA	NA	NA	NA	45.25	-2.62354	-0.938603	-1.49129	-0.786893	-0.635278	602686	yes	NA	5	6.8444e-16	2.0378e-10	NA	NA	NA
7_1937627_1938203_INS_1	full	p22.3	MAD1L1	MIR4655	LOC124901573	1	BRAT1 (morbid/RE=EA_enhancer)	NA	NA	NA	NA	NA	NA	NA	NA	NA	NA	NA	NA	NA	dbVar:nssv15166800;dbVar:nssv15777247;dbVar:nssv15168013;dbVar:nssv15150827;dbVar:nssv15142505;dbVar:nssv15150341;dbVar:nssv18326424;dbVar:nssv15161665;dbVar:nssv15161812;dbVar:nssv18326352;dbVar:nssv15161666;nssv15161679;dbVar:nssv15772665;dbVar:nssv15168014;dbVar:nssv15161332;dbVar:nssv15133212;dbVar:nssv15137161;dbVar:nssv15161072;dbVar:nssv15161745;dbVar:nssv15161726;dbVar:nssv15134827;dbVar:nssv15141399;dbVar:nssv15161658;dbVar:nssv16206854;dbVar:nssv15161367	7:10240-13076653;7:10366-159327017;7:10705-159329842;7:43361-11527724;7:43361-12059070;7:43361-14624533;7:43361-19445981;7:43361-23635309;7:43361-27196404;7:43361-9610164;7:43362-159327017;7:43377-19480996;7:44936-159333620;7:45131-25221165;7:45131-6270185;7:45131-7252065;7:54186-26827634;7:54186-37089712;7:54186-41875885;7:54186-6638027;7:183557-12707011;7:664937-29218330;7:1608738-10587886;7:1698125-27207295	0.00;0.00;0.00;0.01;0.00;0.00;0.00;0.00;0.00;0.01;0.00;0.00;0.00;0.00;0.01;0.01;0.00;0.00;0.00;0.01;0.00;0.00;0.01;0.00	Lymphoma, B-cell, somatic (3);Mosaic variegated aneuploidy syndrome 7 with inflammation and tumor predisposition, 620189 (3) AR;Prostate cancer, somatic, 176807 (3)	dbVar:nssv15773261;dbVar:nssv15151847;dbVar:nssv15149926;dbVar:nssv15132446;dbVar:nssv15137962;dbVar:nssv15161318;dbVar:nssv15135073;dbVar:nssv15152120;morbid:MAD1L1	7:36617-4258536;7:43361-2018108;7:43361-3602972;7:45131-5880375;7:54166-3258775;7:54186-159282390;7:54186-3324143;7:1162039-5136020;7:1815795-2232945	0.01;0.03;0.02;0.01;0.02;0.00;0.02;0.01;0.14	NA	NA	NA	NA	NA	NA	NA	NA	NA	NA	NA	NA	NA	NA	NA	NA	7:1937916-1938132 CMRI:0_pbsv.DEL.139_duplicate3;7:1937916-1938132 PacBioCoLoRS;chr7:1938059-1938131 HPRC:pbsv.DEL.1104	chr7:1937616-1938120 dbVar;chr7:1937916-1938132 HPRC:pbsv.DEL.1103;7:1937988-1938132 CMRI:53_pbsv.DEL.200_duplicate3	0.69	0.665	NA	NA	NA	NA	NA	NA	NA	NA	NA	NA	NA	NA	45.25	-2.62354	-0.938603	-1.49129	-0.786893	-0.635278	602686	yes	NA	5	6.8444e-16	2.0378e-10	NA	NA	NA
7_1940946_1941053_INS_1	full	p22.3	MAD1L1	MIR4655	LOC124901573	1	MRM2 (morbid/RE=ABC_enhancer)	NA	NA	NA	NA	NA	NA	NA	NA	NA	NA	NA	NA	NA	dbVar:nssv15166800;dbVar:nssv15777247;dbVar:nssv15168013;dbVar:nssv15150827;dbVar:nssv15142505;dbVar:nssv15150341;dbVar:nssv18326424;dbVar:nssv15161665;dbVar:nssv15161812;dbVar:nssv18326352;dbVar:nssv15161666;nssv15161679;dbVar:nssv15772665;dbVar:nssv15168014;dbVar:nssv15161332;dbVar:nssv15133212;dbVar:nssv15137161;dbVar:nssv15161072;dbVar:nssv15161745;dbVar:nssv15161726;dbVar:nssv15134827;dbVar:nssv15141399;dbVar:nssv15161658;dbVar:nssv16206854;dbVar:nssv15161367	7:10240-13076653;7:10366-159327017;7:10705-159329842;7:43361-11527724;7:43361-12059070;7:43361-14624533;7:43361-19445981;7:43361-23635309;7:43361-27196404;7:43361-9610164;7:43362-159327017;7:43377-19480996;7:44936-159333620;7:45131-25221165;7:45131-6270185;7:45131-7252065;7:54186-26827634;7:54186-37089712;7:54186-41875885;7:54186-6638027;7:183557-12707011;7:664937-29218330;7:1608738-10587886;7:1698125-27207295	0.00;0.00;0.00;0.00;0.00;0.00;0.00;0.00;0.00;0.00;0.00;0.00;0.00;0.00;0.00;0.00;0.00;0.00;0.00;0.00;0.00;0.00;0.00;0.00	Lymphoma, B-cell, somatic (3);Mosaic variegated aneuploidy syndrome 7 with inflammation and tumor predisposition, 620189 (3) AR;Prostate cancer, somatic, 176807 (3)	dbVar:nssv15773261;dbVar:nssv15151847;dbVar:nssv15149926;dbVar:nssv15132446;dbVar:nssv15137962;dbVar:nssv15161318;dbVar:nssv15135073;dbVar:nssv15152120;morbid:MAD1L1	7:36617-4258536;7:43361-2018108;7:43361-3602972;7:45131-5880375;7:54166-3258775;7:54186-159282390;7:54186-3324143;7:1162039-5136020;7:1815795-2232945	0.00;0.01;0.00;0.00;0.00;0.00;0.00;0.00;0.03	NA	NA	NA	NA	NA	NA	NA	NA	NA	NA	NA	NA	NA	NA	NA	chr7:1940927-1941014 gnomAD-SV_v3_DUP_chr7_43f7566b	NA	NA	0.66	0.65	NA	NA	NA	NA	NA	NA	NA	NA	NA	NA	NA	NA	45.25	-2.62354	-0.938603	-1.49129	-0.786893	-0.635278	602686	yes	NA	5	6.8444e-16	2.0378e-10	NA	NA	NA
7_1980410_1980411_INS_1	full	p22.3	MAD1L1	MIR4655	LOC124901573	1	BRAT1 (morbid/RE=EA_enhancer)	NA	NA	NA	NA	NA	NA	NA	NA	NA	NA	NA	NA	NA	dbVar:nssv15166800;dbVar:nssv15777247;dbVar:nssv15168013;dbVar:nssv15150827;dbVar:nssv15142505;dbVar:nssv15150341;dbVar:nssv18326424;dbVar:nssv15161665;dbVar:nssv15161812;dbVar:nssv18326352;dbVar:nssv15161666;nssv15161679;dbVar:nssv15772665;dbVar:nssv15168014;dbVar:nssv15161332;dbVar:nssv15133212;dbVar:nssv15137161;dbVar:nssv15161072;dbVar:nssv15161745;dbVar:nssv15161726;dbVar:nssv15134827;dbVar:nssv15141399;dbVar:nssv15161658;dbVar:nssv16206854;dbVar:nssv15161367	7:10240-13076653;7:10366-159327017;7:10705-159329842;7:43361-11527724;7:43361-12059070;7:43361-14624533;7:43361-19445981;7:43361-23635309;7:43361-27196404;7:43361-9610164;7:43362-159327017;7:43377-19480996;7:44936-159333620;7:45131-25221165;7:45131-6270185;7:45131-7252065;7:54186-26827634;7:54186-37089712;7:54186-41875885;7:54186-6638027;7:183557-12707011;7:664937-29218330;7:1608738-10587886;7:1698125-27207295	0.00;0.00;0.00;0.00;0.00;0.00;0.00;0.00;0.00;0.00;0.00;0.00;0.00;0.00;0.00;0.00;0.00;0.00;0.00;0.00;0.00;0.00;0.00;0.00	Lymphoma, B-cell, somatic (3);Mosaic variegated aneuploidy syndrome 7 with inflammation and tumor predisposition, 620189 (3) AR;Prostate cancer, somatic, 176807 (3)	dbVar:nssv15773261;dbVar:nssv15151847;dbVar:nssv15149926;dbVar:nssv15132446;dbVar:nssv15137962;dbVar:nssv15161318;dbVar:nssv15135073;dbVar:nssv15152120;morbid:MAD1L1	7:36617-4258536;7:43361-2018108;7:43361-3602972;7:45131-5880375;7:54166-3258775;7:54186-159282390;7:54186-3324143;7:1162039-5136020;7:1815795-2232945	0.00;0.00;0.00;0.00;0.00;0.00;0.00;0.00;0.00	NA	NA	gnomAD-SV_v3_DUP_chr7_89113a1b	chr7:1980347-1980474	0.069	NA	NA	NA	NA	NA	NA	NA	NA	NA	NA	chr7:1980347-1980474 gnomAD-SV_v3_DUP_chr7_89113a1b	NA	NA	0.67	0.67	NA	NA	NA	NA	NA	NA	NA	NA	NA	NA	NA	NA	45.25	-2.62354	-0.938603	-1.49129	-0.786893	-0.635278	602686	yes	NA	5	6.8444e-16	2.0378e-10	NA	NA	NA
7_1986461_1986462_INS_1	full	p22.3	MAD1L1	LOC124901573	SNORA114	1	BRAT1 (morbid/RE=EA_enhancer)	NA	NA	NA	NA	NA	NA	NA	NA	NA	NA	NA	NA	NA	dbVar:nssv15166800;dbVar:nssv15777247;dbVar:nssv15168013;dbVar:nssv15150827;dbVar:nssv15142505;dbVar:nssv15150341;dbVar:nssv18326424;dbVar:nssv15161665;dbVar:nssv15161812;dbVar:nssv18326352;dbVar:nssv15161666;nssv15161679;dbVar:nssv15772665;dbVar:nssv15168014;dbVar:nssv15161332;dbVar:nssv15133212;dbVar:nssv15137161;dbVar:nssv15161072;dbVar:nssv15161745;dbVar:nssv15161726;dbVar:nssv15134827;dbVar:nssv15141399;dbVar:nssv15161658;dbVar:nssv16206854;dbVar:nssv15161367	7:10240-13076653;7:10366-159327017;7:10705-159329842;7:43361-11527724;7:43361-12059070;7:43361-14624533;7:43361-19445981;7:43361-23635309;7:43361-27196404;7:43361-9610164;7:43362-159327017;7:43377-19480996;7:44936-159333620;7:45131-25221165;7:45131-6270185;7:45131-7252065;7:54186-26827634;7:54186-37089712;7:54186-41875885;7:54186-6638027;7:183557-12707011;7:664937-29218330;7:1608738-10587886;7:1698125-27207295	0.00;0.00;0.00;0.00;0.00;0.00;0.00;0.00;0.00;0.00;0.00;0.00;0.00;0.00;0.00;0.00;0.00;0.00;0.00;0.00;0.00;0.00;0.00;0.00	Lymphoma, B-cell, somatic (3);Mosaic variegated aneuploidy syndrome 7 with inflammation and tumor predisposition, 620189 (3) AR;Prostate cancer, somatic, 176807 (3)	dbVar:nssv15773261;dbVar:nssv15151847;dbVar:nssv15149926;dbVar:nssv15132446;dbVar:nssv15137962;dbVar:nssv15161318;dbVar:nssv15135073;dbVar:nssv15152120;morbid:MAD1L1	7:36617-4258536;7:43361-2018108;7:43361-3602972;7:45131-5880375;7:54166-3258775;7:54186-159282390;7:54186-3324143;7:1162039-5136020;7:1815795-2232945	0.00;0.00;0.00;0.00;0.00;0.00;0.00;0.00;0.00	NA	NA	NA	NA	NA	dbVar	chr7:1986065-2172365	0.01	NA	NA	NA	NA	NA	NA	NA	NA	NA	chr7:1986065-2172365 dbVar	0.73	0.73	NA	NA	NA	NA	NA	NA	NA	NA	NA	NA	NA	NA	45.25	-2.62354	-0.938603	-1.49129	-0.786893	-0.635278	602686	yes	NA	5	6.8444e-16	2.0378e-10	NA	NA	NA
7_1990759_1991369_INS_1	full	p22.3	MAD1L1	LOC124901573	SNORA114	1	BRAT1 (morbid/RE=EA_enhancer)	NA	NA	NA	NA	NA	NA	NA	NA	NA	NA	NA	NA	NA	dbVar:nssv15166800;dbVar:nssv15777247;dbVar:nssv15168013;dbVar:nssv15150827;dbVar:nssv15142505;dbVar:nssv15150341;dbVar:nssv18326424;dbVar:nssv15161665;dbVar:nssv15161812;dbVar:nssv18326352;dbVar:nssv15161666;nssv15161679;dbVar:nssv15772665;dbVar:nssv15168014;dbVar:nssv15161332;dbVar:nssv15133212;dbVar:nssv15137161;dbVar:nssv15161072;dbVar:nssv15161745;dbVar:nssv15161726;dbVar:nssv15134827;dbVar:nssv15141399;dbVar:nssv15161658;dbVar:nssv16206854;dbVar:nssv15161367	7:10240-13076653;7:10366-159327017;7:10705-159329842;7:43361-11527724;7:43361-12059070;7:43361-14624533;7:43361-19445981;7:43361-23635309;7:43361-27196404;7:43361-9610164;7:43362-159327017;7:43377-19480996;7:44936-159333620;7:45131-25221165;7:45131-6270185;7:45131-7252065;7:54186-26827634;7:54186-37089712;7:54186-41875885;7:54186-6638027;7:183557-12707011;7:664937-29218330;7:1608738-10587886;7:1698125-27207295	0.00;0.00;0.00;0.01;0.01;0.00;0.00;0.00;0.00;0.01;0.00;0.00;0.00;0.00;0.01;0.01;0.00;0.00;0.00;0.01;0.00;0.00;0.01;0.00	Lymphoma, B-cell, somatic (3);Mosaic variegated aneuploidy syndrome 7 with inflammation and tumor predisposition, 620189 (3) AR;Prostate cancer, somatic, 176807 (3)	dbVar:nssv15773261;dbVar:nssv15151847;dbVar:nssv15149926;dbVar:nssv15132446;dbVar:nssv15137962;dbVar:nssv15161318;dbVar:nssv15135073;dbVar:nssv15152120;morbid:MAD1L1	7:36617-4258536;7:43361-2018108;7:43361-3602972;7:45131-5880375;7:54166-3258775;7:54186-159282390;7:54186-3324143;7:1162039-5136020;7:1815795-2232945	0.01;0.03;0.02;0.01;0.02;0.00;0.02;0.02;0.15	NA	NA	NA	NA	NA	dbVar	chr7:1986065-2172365;chr7:1989495-2007428	0.01	NA	NA	NA	NA	NA	NA	NA	NA	chr7:1989495-2007428 dbVar;7:1990944-1992176 CMRI:2_pbsv.DEL.221_duplicate5;7:1991168-1992176 CMRI:0_pbsv.DEL.142_duplicate6;chr7:1991229-1992069 HPRC:pbsv.DEL.1122;7:1991285-1991789 CMRI:2_pbsv.DEL.222_duplicate5;	chr7:1986065-2172365 dbVar;chr7:1990789-1992146 gnomAD-SV_v3_DEL_chr7_9e3771b7;chr7:1990944-1992176 HPRC:pbsv.DEL.1121;7:1991168-1992176 PacBioCoLoRS;7:1991285-1991621 CMRI:3_pbsv.DEL.151_duplicate4;chr7:1991285-1991789 HPRC:pbsv.DEL.1123	0.72	0.74	NA	NA	NA	NA	NA	NA	NA	NA	NA	NA	NA	NA	45.25	-2.62354	-0.938603	-1.49129	-0.786893	-0.635278	602686	yes	NA	5	6.8444e-16	2.0378e-10	NA	NA	NA
7_1992120_1992175_INS_1	full	p22.3	MAD1L1	LOC124901573	SNORA114	1	NA	NA	NA	NA	NA	NA	NA	NA	NA	NA	NA	NA	NA	NA	dbVar:nssv15166800;dbVar:nssv15777247;dbVar:nssv15168013;dbVar:nssv15150827;dbVar:nssv15142505;dbVar:nssv15150341;dbVar:nssv18326424;dbVar:nssv15161665;dbVar:nssv15161812;dbVar:nssv18326352;dbVar:nssv15161666;nssv15161679;dbVar:nssv15772665;dbVar:nssv15168014;dbVar:nssv15161332;dbVar:nssv15133212;dbVar:nssv15137161;dbVar:nssv15161072;dbVar:nssv15161745;dbVar:nssv15161726;dbVar:nssv15134827;dbVar:nssv15141399;dbVar:nssv15161658;dbVar:nssv16206854;dbVar:nssv15161367	7:10240-13076653;7:10366-159327017;7:10705-159329842;7:43361-11527724;7:43361-12059070;7:43361-14624533;7:43361-19445981;7:43361-23635309;7:43361-27196404;7:43361-9610164;7:43362-159327017;7:43377-19480996;7:44936-159333620;7:45131-25221165;7:45131-6270185;7:45131-7252065;7:54186-26827634;7:54186-37089712;7:54186-41875885;7:54186-6638027;7:183557-12707011;7:664937-29218330;7:1608738-10587886;7:1698125-27207295	0.00;0.00;0.00;0.00;0.00;0.00;0.00;0.00;0.00;0.00;0.00;0.00;0.00;0.00;0.00;0.00;0.00;0.00;0.00;0.00;0.00;0.00;0.00;0.00	Lymphoma, B-cell, somatic (3);Mosaic variegated aneuploidy syndrome 7 with inflammation and tumor predisposition, 620189 (3) AR;Prostate cancer, somatic, 176807 (3)	dbVar:nssv15773261;dbVar:nssv15151847;dbVar:nssv15149926;dbVar:nssv15132446;dbVar:nssv15137962;dbVar:nssv15161318;dbVar:nssv15135073;dbVar:nssv15152120;morbid:MAD1L1	7:36617-4258536;7:43361-2018108;7:43361-3602972;7:45131-5880375;7:54166-3258775;7:54186-159282390;7:54186-3324143;7:1162039-5136020;7:1815795-2232945	0.00;0.00;0.00;0.00;0.00;0.00;0.00;0.00;0.01	NA	NA	NA	NA	NA	CMRI:0_pbsv.DEL.142_duplicate6;CMRI:2_pbsv.DEL.221_duplicate5;HPRC:pbsv.DEL.1121;PacBioCoLoRS;dbVar	chr7:1986065-2172365;chr7:1989495-2007428;7:1990944-1992176;chr7:1990944-1992176;7:1991168-1992176;7:1991168-1992176	0.647	NA	NA	NA	NA	NA	NA	NA	NA	chr7:1989495-2007428 dbVar;7:1990944-1992176 CMRI:2_pbsv.DEL.221_duplicate5;7:1991168-1992176 CMRI:0_pbsv.DEL.142_duplicate6;	chr7:1986065-2172365 dbVar;chr7:1990789-1992146 gnomAD-SV_v3_DEL_chr7_9e3771b7;chr7:1990944-1992176 HPRC:pbsv.DEL.1121;7:1991168-1992176 PacBioCoLoRS	0.715	0.67	NA	NA	NA	NA	NA	NA	NA	NA	NA	NA	NA	NA	45.25	-2.62354	-0.938603	-1.49129	-0.786893	-0.635278	602686	yes	NA	5	6.8444e-16	2.0378e-10	NA	NA	NA
7_1996270_1997037_INS_1	full	p22.3	MAD1L1	LOC124901573	SNORA114	1	NA	NA	NA	NA	NA	NA	NA	NA	NA	NA	NA	NA	NA	NA	dbVar:nssv15166800;dbVar:nssv15777247;dbVar:nssv15168013;dbVar:nssv15150827;dbVar:nssv15142505;dbVar:nssv15150341;dbVar:nssv18326424;dbVar:nssv15161665;dbVar:nssv15161812;dbVar:nssv18326352;dbVar:nssv15161666;nssv15161679;dbVar:nssv15772665;dbVar:nssv15168014;dbVar:nssv15161332;dbVar:nssv15133212;dbVar:nssv15137161;dbVar:nssv15161072;dbVar:nssv15161745;dbVar:nssv15161726;dbVar:nssv15134827;dbVar:nssv15141399;dbVar:nssv15161658;dbVar:nssv16206854;dbVar:nssv15161367	7:10240-13076653;7:10366-159327017;7:10705-159329842;7:43361-11527724;7:43361-12059070;7:43361-14624533;7:43361-19445981;7:43361-23635309;7:43361-27196404;7:43361-9610164;7:43362-159327017;7:43377-19480996;7:44936-159333620;7:45131-25221165;7:45131-6270185;7:45131-7252065;7:54186-26827634;7:54186-37089712;7:54186-41875885;7:54186-6638027;7:183557-12707011;7:664937-29218330;7:1608738-10587886;7:1698125-27207295	0.01;0.00;0.00;0.01;0.01;0.01;0.00;0.00;0.00;0.01;0.00;0.00;0.00;0.00;0.01;0.01;0.00;0.00;0.00;0.01;0.01;0.00;0.01;0.00	Lymphoma, B-cell, somatic (3);Mosaic variegated aneuploidy syndrome 7 with inflammation and tumor predisposition, 620189 (3) AR;Prostate cancer, somatic, 176807 (3)	dbVar:nssv15773261;dbVar:nssv15151847;dbVar:nssv15149926;dbVar:nssv15132446;dbVar:nssv15137962;dbVar:nssv15161318;dbVar:nssv15135073;dbVar:nssv15152120;morbid:MAD1L1	7:36617-4258536;7:43361-2018108;7:43361-3602972;7:45131-5880375;7:54166-3258775;7:54186-159282390;7:54186-3324143;7:1162039-5136020;7:1815795-2232945	0.02;0.04;0.02;0.01;0.02;0.00;0.02;0.02;0.18	NA	NA	NA	NA	NA	dbVar	chr7:1986065-2172365;chr7:1989495-2007428	0.01	NA	NA	NA	NA	NA	NA	NA	NA	chr7:1989495-2007428 dbVar;chr7:1996824-1996914 HPRC:pbsv.DEL.1135;	chr7:1986065-2172365 dbVar;7:1996824-1996914 CMRI:2_pbsv.DEL.225_duplicate4;7:1996824-1996914 PacBioCoLoRS	0.75	0.375	NA	NA	NA	NA	NA	NA	NA	NA	NA	NA	NA	NA	45.25	-2.62354	-0.938603	-1.49129	-0.786893	-0.635278	602686	yes	NA	5	6.8444e-16	2.0378e-10	NA	NA	NA
7_2003040_2003041_INS_1	full	p22.3	MAD1L1	LOC124901573	SNORA114	1	NA	NA	NA	NA	NA	NA	NA	NA	NA	NA	NA	NA	NA	NA	dbVar:nssv15166800;dbVar:nssv15777247;dbVar:nssv15168013;dbVar:nssv15150827;dbVar:nssv15142505;dbVar:nssv15150341;dbVar:nssv18326424;dbVar:nssv15161665;dbVar:nssv15161812;dbVar:nssv18326352;dbVar:nssv15161666;nssv15161679;dbVar:nssv15772665;dbVar:nssv15168014;dbVar:nssv15161332;dbVar:nssv15133212;dbVar:nssv15137161;dbVar:nssv15161072;dbVar:nssv15161745;dbVar:nssv15161726;dbVar:nssv15134827;dbVar:nssv15141399;dbVar:nssv15161658;dbVar:nssv16206854;dbVar:nssv15161367	7:10240-13076653;7:10366-159327017;7:10705-159329842;7:43361-11527724;7:43361-12059070;7:43361-14624533;7:43361-19445981;7:43361-23635309;7:43361-27196404;7:43361-9610164;7:43362-159327017;7:43377-19480996;7:44936-159333620;7:45131-25221165;7:45131-6270185;7:45131-7252065;7:54186-26827634;7:54186-37089712;7:54186-41875885;7:54186-6638027;7:183557-12707011;7:664937-29218330;7:1608738-10587886;7:1698125-27207295	0.00;0.00;0.00;0.00;0.00;0.00;0.00;0.00;0.00;0.00;0.00;0.00;0.00;0.00;0.00;0.00;0.00;0.00;0.00;0.00;0.00;0.00;0.00;0.00	Lymphoma, B-cell, somatic (3);Mosaic variegated aneuploidy syndrome 7 with inflammation and tumor predisposition, 620189 (3) AR;Prostate cancer, somatic, 176807 (3)	dbVar:nssv15773261;dbVar:nssv15151847;dbVar:nssv15149926;dbVar:nssv15132446;dbVar:nssv15137962;dbVar:nssv15161318;dbVar:nssv15135073;dbVar:nssv15152120;morbid:MAD1L1	7:36617-4258536;7:43361-2018108;7:43361-3602972;7:45131-5880375;7:54166-3258775;7:54186-159282390;7:54186-3324143;7:1162039-5136020;7:1815795-2232945	0.00;0.00;0.00;0.00;0.00;0.00;0.00;0.00;0.00	NA	NA	gnomAD-SV_v3_DUP_chr7_ef25aa9f	chr7:2003003-2003062	0.9072	dbVar	chr7:1986065-2172365;chr7:1989495-2007428;chr7:2000063-2009725	0.01	NA	NA	NA	NA	NA	NA	NA	chr7:2003003-2003062 gnomAD-SV_v3_DUP_chr7_ef25aa9f	chr7:1989495-2007428 dbVar;	chr7:1986065-2172365 dbVar;chr7:2000063-2009725 dbVar	0.665	0.665	NA	NA	NA	NA	NA	NA	NA	NA	NA	NA	NA	NA	45.25	-2.62354	-0.938603	-1.49129	-0.786893	-0.635278	602686	yes	NA	5	6.8444e-16	2.0378e-10	NA	NA	NA
7_2035312_2035422_INS_1	full	p22.3	MAD1L1	LOC124901573	SNORA114	1	NA	NA	NA	NA	NA	NA	NA	NA	NA	NA	NA	NA	NA	NA	dbVar:nssv15166800;dbVar:nssv15777247;dbVar:nssv15168013;dbVar:nssv15150827;dbVar:nssv15142505;dbVar:nssv15150341;dbVar:nssv18326424;dbVar:nssv15161665;dbVar:nssv15161812;dbVar:nssv18326352;dbVar:nssv15161666;nssv15161679;dbVar:nssv15772665;dbVar:nssv15168014;dbVar:nssv15161332;dbVar:nssv15133212;dbVar:nssv15137161;dbVar:nssv15161072;dbVar:nssv15161745;dbVar:nssv15161726;dbVar:nssv15134827;dbVar:nssv15141399;dbVar:nssv15161658;dbVar:nssv16206854;dbVar:nssv15161367	7:10240-13076653;7:10366-159327017;7:10705-159329842;7:43361-11527724;7:43361-12059070;7:43361-14624533;7:43361-19445981;7:43361-23635309;7:43361-27196404;7:43361-9610164;7:43362-159327017;7:43377-19480996;7:44936-159333620;7:45131-25221165;7:45131-6270185;7:45131-7252065;7:54186-26827634;7:54186-37089712;7:54186-41875885;7:54186-6638027;7:183557-12707011;7:664937-29218330;7:1608738-10587886;7:1698125-27207295	0.00;0.00;0.00;0.00;0.00;0.00;0.00;0.00;0.00;0.00;0.00;0.00;0.00;0.00;0.00;0.00;0.00;0.00;0.00;0.00;0.00;0.00;0.00;0.00	Lymphoma, B-cell, somatic (3);Mosaic variegated aneuploidy syndrome 7 with inflammation and tumor predisposition, 620189 (3) AR;Prostate cancer, somatic, 176807 (3)	dbVar:nssv15773261;dbVar:nssv15149926;dbVar:nssv15132446;dbVar:nssv15137962;dbVar:nssv15161318;dbVar:nssv15135073;dbVar:nssv15152120;morbid:MAD1L1	7:36617-4258536;7:43361-3602972;7:45131-5880375;7:54166-3258775;7:54186-159282390;7:54186-3324143;7:1162039-5136020;7:1815795-2232945	0.00;0.00;0.00;0.00;0.00;0.00;0.00;0.03	NA	NA	NA	NA	NA	dbVar	chr7:1986065-2172365	0.01	NA	NA	NA	NA	NA	NA	NA	NA	NA	chr7:1986065-2172365 dbVar	0.655	0.675	NA	NA	NA	NA	NA	NA	NA	NA	NA	NA	NA	NA	45.25	-2.62354	-0.938603	-1.49129	-0.786893	-0.635278	602686	yes	NA	5	6.8444e-16	2.0378e-10	NA	NA	NA
7_2050183_2050184_INS_1	full	p22.3	MAD1L1	LOC124901573	SNORA114	1	NA	NA	NA	NA	NA	NA	NA	NA	NA	NA	NA	NA	NA	NA	dbVar:nssv15166800;dbVar:nssv15777247;dbVar:nssv15168013;dbVar:nssv15150827;dbVar:nssv15142505;dbVar:nssv15150341;dbVar:nssv18326424;dbVar:nssv15161665;dbVar:nssv15161812;dbVar:nssv18326352;dbVar:nssv15161666;nssv15161679;dbVar:nssv15772665;dbVar:nssv15168014;dbVar:nssv15161332;dbVar:nssv15133212;dbVar:nssv15137161;dbVar:nssv15161072;dbVar:nssv15161745;dbVar:nssv15161726;dbVar:nssv15134827;dbVar:nssv15141399;dbVar:nssv15161658;dbVar:nssv16206854;dbVar:nssv15161367	7:10240-13076653;7:10366-159327017;7:10705-159329842;7:43361-11527724;7:43361-12059070;7:43361-14624533;7:43361-19445981;7:43361-23635309;7:43361-27196404;7:43361-9610164;7:43362-159327017;7:43377-19480996;7:44936-159333620;7:45131-25221165;7:45131-6270185;7:45131-7252065;7:54186-26827634;7:54186-37089712;7:54186-41875885;7:54186-6638027;7:183557-12707011;7:664937-29218330;7:1608738-10587886;7:1698125-27207295	0.00;0.00;0.00;0.00;0.00;0.00;0.00;0.00;0.00;0.00;0.00;0.00;0.00;0.00;0.00;0.00;0.00;0.00;0.00;0.00;0.00;0.00;0.00;0.00	Lymphoma, B-cell, somatic (3);Mosaic variegated aneuploidy syndrome 7 with inflammation and tumor predisposition, 620189 (3) AR;Prostate cancer, somatic, 176807 (3)	dbVar:nssv15773261;dbVar:nssv15149926;dbVar:nssv15132446;dbVar:nssv15137962;dbVar:nssv15161318;dbVar:nssv15135073;dbVar:nssv15152120;morbid:MAD1L1	7:36617-4258536;7:43361-3602972;7:45131-5880375;7:54166-3258775;7:54186-159282390;7:54186-3324143;7:1162039-5136020;7:1815795-2232945	0.00;0.00;0.00;0.00;0.00;0.00;0.00;0.00	NA	NA	NA	NA	NA	dbVar	chr7:1986065-2172365	0.01	NA	NA	NA	NA	NA	NA	NA	NA	NA	chr7:1986065-2172365 dbVar	0.66	0.66	NA	NA	NA	NA	NA	NA	NA	NA	NA	NA	NA	NA	45.25	-2.62354	-0.938603	-1.49129	-0.786893	-0.635278	602686	yes	NA	5	6.8444e-16	2.0378e-10	NA	NA	NA
7_2058359_2058363_INS_1	full	p22.3	MAD1L1	LOC124901573	SNORA114	1	NA	NA	NA	NA	NA	NA	NA	NA	NA	NA	NA	NA	NA	NA	dbVar:nssv15166800;dbVar:nssv15777247;dbVar:nssv15168013;dbVar:nssv15150827;dbVar:nssv15142505;dbVar:nssv15150341;dbVar:nssv18326424;dbVar:nssv15161665;dbVar:nssv15161812;dbVar:nssv18326352;dbVar:nssv15161666;nssv15161679;dbVar:nssv15772665;dbVar:nssv15168014;dbVar:nssv15161332;dbVar:nssv15133212;dbVar:nssv15137161;dbVar:nssv15161072;dbVar:nssv15161745;dbVar:nssv15161726;dbVar:nssv15134827;dbVar:nssv15141399;dbVar:nssv15161658;dbVar:nssv16206854;dbVar:nssv15161367	7:10240-13076653;7:10366-159327017;7:10705-159329842;7:43361-11527724;7:43361-12059070;7:43361-14624533;7:43361-19445981;7:43361-23635309;7:43361-27196404;7:43361-9610164;7:43362-159327017;7:43377-19480996;7:44936-159333620;7:45131-25221165;7:45131-6270185;7:45131-7252065;7:54186-26827634;7:54186-37089712;7:54186-41875885;7:54186-6638027;7:183557-12707011;7:664937-29218330;7:1608738-10587886;7:1698125-27207295	0.00;0.00;0.00;0.00;0.00;0.00;0.00;0.00;0.00;0.00;0.00;0.00;0.00;0.00;0.00;0.00;0.00;0.00;0.00;0.00;0.00;0.00;0.00;0.00	Lymphoma, B-cell, somatic (3);Mosaic variegated aneuploidy syndrome 7 with inflammation and tumor predisposition, 620189 (3) AR;Prostate cancer, somatic, 176807 (3)	dbVar:nssv15773261;dbVar:nssv15149926;dbVar:nssv15132446;dbVar:nssv15137962;dbVar:nssv15161318;dbVar:nssv15135073;dbVar:nssv15152120;morbid:MAD1L1	7:36617-4258536;7:43361-3602972;7:45131-5880375;7:54166-3258775;7:54186-159282390;7:54186-3324143;7:1162039-5136020;7:1815795-2232945	0.00;0.00;0.00;0.00;0.00;0.00;0.00;0.00	NA	NA	NA	NA	NA	CMRI:0_pbsv.DEL.151_duplicate5;CMRI:2_pbsv.DEL.229_duplicate1;HPRC:pbsv.DEL.1157;PacBioCoLoRS;dbVar	chr7:1986065-2172365;7:2058166-2058483;chr7:2058166-2058483;7:2058166-2058483;7:2058325-2058407;7:2058325-2058407	0.488	NA	NA	NA	NA	NA	NA	NA	NA	7:2058166-2058483 CMRI:0_pbsv.DEL.151_duplicate5;7:2058166-2058483 PacBioCoLoRS;7:2058325-2058407 PacBioCoLoRS	chr7:1986065-2172365 dbVar;chr7:2058166-2058483 HPRC:pbsv.DEL.1157;7:2058325-2058407 CMRI:2_pbsv.DEL.229_duplicate1	0.705	0.705	NA	NA	NA	NA	NA	NA	NA	NA	NA	NA	NA	NA	45.25	-2.62354	-0.938603	-1.49129	-0.786893	-0.635278	602686	yes	NA	5	6.8444e-16	2.0378e-10	NA	NA	NA
7_2071081_2071082_INS_1	full	p22.3	MAD1L1	LOC124901573	SNORA114	1	NA	NA	NA	NA	NA	NA	NA	NA	NA	NA	NA	NA	NA	NA	dbVar:nssv15166800;dbVar:nssv15777247;dbVar:nssv15168013;dbVar:nssv15150827;dbVar:nssv15142505;dbVar:nssv15150341;dbVar:nssv18326424;dbVar:nssv15161665;dbVar:nssv15161812;dbVar:nssv18326352;dbVar:nssv15161666;nssv15161679;dbVar:nssv15772665;dbVar:nssv15168014;dbVar:nssv15161332;dbVar:nssv15133212;dbVar:nssv15137161;dbVar:nssv15161072;dbVar:nssv15161745;dbVar:nssv15161726;dbVar:nssv15134827;dbVar:nssv15141399;dbVar:nssv15161658;dbVar:nssv16206854;dbVar:nssv15161367	7:10240-13076653;7:10366-159327017;7:10705-159329842;7:43361-11527724;7:43361-12059070;7:43361-14624533;7:43361-19445981;7:43361-23635309;7:43361-27196404;7:43361-9610164;7:43362-159327017;7:43377-19480996;7:44936-159333620;7:45131-25221165;7:45131-6270185;7:45131-7252065;7:54186-26827634;7:54186-37089712;7:54186-41875885;7:54186-6638027;7:183557-12707011;7:664937-29218330;7:1608738-10587886;7:1698125-27207295	0.00;0.00;0.00;0.00;0.00;0.00;0.00;0.00;0.00;0.00;0.00;0.00;0.00;0.00;0.00;0.00;0.00;0.00;0.00;0.00;0.00;0.00;0.00;0.00	Lymphoma, B-cell, somatic (3);Mosaic variegated aneuploidy syndrome 7 with inflammation and tumor predisposition, 620189 (3) AR;Prostate cancer, somatic, 176807 (3)	dbVar:nssv15773261;dbVar:nssv15149926;dbVar:nssv15132446;dbVar:nssv15137962;dbVar:nssv15161318;dbVar:nssv15135073;dbVar:nssv15152120;morbid:MAD1L1	7:36617-4258536;7:43361-3602972;7:45131-5880375;7:54166-3258775;7:54186-159282390;7:54186-3324143;7:1162039-5136020;7:1815795-2232945	0.00;0.00;0.00;0.00;0.00;0.00;0.00;0.00	NA	NA	NA	NA	NA	dbVar	chr7:1986065-2172365	0.01	NA	NA	NA	NA	NA	NA	NA	NA	NA	chr7:1986065-2172365 dbVar	0.585	0.585	NA	NA	NA	NA	NA	NA	NA	NA	NA	NA	NA	NA	45.25	-2.62354	-0.938603	-1.49129	-0.786893	-0.635278	602686	yes	NA	5	6.8444e-16	2.0378e-10	NA	NA	NA
7_2101592_2101593_INS_1	full	p22.3	MAD1L1	SNORA114	LOC105375127	1	NA	NA	NA	NA	NA	NA	NA	NA	NA	NA	NA	NA	NA	NA	dbVar:nssv15166800;dbVar:nssv15777247;dbVar:nssv15168013;dbVar:nssv15150827;dbVar:nssv15142505;dbVar:nssv15150341;dbVar:nssv18326424;dbVar:nssv15161665;dbVar:nssv15161812;dbVar:nssv18326352;dbVar:nssv15161666;nssv15161679;dbVar:nssv15772665;dbVar:nssv15168014;dbVar:nssv15161332;dbVar:nssv15133212;dbVar:nssv15137161;dbVar:nssv15161072;dbVar:nssv15161745;dbVar:nssv15161726;dbVar:nssv15134827;dbVar:nssv15141399;dbVar:nssv15161658;dbVar:nssv16206854;dbVar:nssv15161367	7:10240-13076653;7:10366-159327017;7:10705-159329842;7:43361-11527724;7:43361-12059070;7:43361-14624533;7:43361-19445981;7:43361-23635309;7:43361-27196404;7:43361-9610164;7:43362-159327017;7:43377-19480996;7:44936-159333620;7:45131-25221165;7:45131-6270185;7:45131-7252065;7:54186-26827634;7:54186-37089712;7:54186-41875885;7:54186-6638027;7:183557-12707011;7:664937-29218330;7:1608738-10587886;7:1698125-27207295	0.00;0.00;0.00;0.00;0.00;0.00;0.00;0.00;0.00;0.00;0.00;0.00;0.00;0.00;0.00;0.00;0.00;0.00;0.00;0.00;0.00;0.00;0.00;0.00	Lymphoma, B-cell, somatic (3);Mosaic variegated aneuploidy syndrome 7 with inflammation and tumor predisposition, 620189 (3) AR;Prostate cancer, somatic, 176807 (3)	dbVar:nssv15773261;dbVar:nssv15149926;dbVar:nssv15132446;dbVar:nssv15137962;dbVar:nssv15161318;dbVar:nssv15135073;dbVar:nssv15152120;morbid:MAD1L1	7:36617-4258536;7:43361-3602972;7:45131-5880375;7:54166-3258775;7:54186-159282390;7:54186-3324143;7:1162039-5136020;7:1815795-2232945	0.00;0.00;0.00;0.00;0.00;0.00;0.00;0.00	NA	NA	NA	NA	NA	dbVar	chr7:1986065-2172365	0.01	NA	NA	NA	NA	NA	NA	NA	NA	NA	chr7:1986065-2172365 dbVar	0.605	0.6	NA	NA	NA	NA	NA	NA	NA	NA	NA	NA	NA	NA	45.25	-2.62354	-0.938603	-1.49129	-0.786893	-0.635278	602686	yes	NA	5	6.8444e-16	2.0378e-10	NA	NA	NA
7_2161109_2161113_INS_1	full	p22.3	MAD1L1	LOC105375127	LOC105375126	1	NA	NA	NA	NA	NA	NA	NA	NA	NA	NA	NA	NA	NA	NA	dbVar:nssv15166800;dbVar:nssv15777247;dbVar:nssv15168013;dbVar:nssv15150827;dbVar:nssv15142505;dbVar:nssv15150341;dbVar:nssv18326424;dbVar:nssv15161665;dbVar:nssv15161812;dbVar:nssv18326352;dbVar:nssv15161666;nssv15161679;dbVar:nssv15772665;dbVar:nssv15168014;dbVar:nssv15161332;dbVar:nssv15133212;dbVar:nssv15137161;dbVar:nssv15161072;dbVar:nssv15161745;dbVar:nssv15161726;dbVar:nssv15134827;dbVar:nssv15141399;dbVar:nssv15161658;dbVar:nssv16206854;dbVar:nssv15161367	7:10240-13076653;7:10366-159327017;7:10705-159329842;7:43361-11527724;7:43361-12059070;7:43361-14624533;7:43361-19445981;7:43361-23635309;7:43361-27196404;7:43361-9610164;7:43362-159327017;7:43377-19480996;7:44936-159333620;7:45131-25221165;7:45131-6270185;7:45131-7252065;7:54186-26827634;7:54186-37089712;7:54186-41875885;7:54186-6638027;7:183557-12707011;7:664937-29218330;7:1608738-10587886;7:1698125-27207295	0.00;0.00;0.00;0.00;0.00;0.00;0.00;0.00;0.00;0.00;0.00;0.00;0.00;0.00;0.00;0.00;0.00;0.00;0.00;0.00;0.00;0.00;0.00;0.00	Lymphoma, B-cell, somatic (3);Mosaic variegated aneuploidy syndrome 7 with inflammation and tumor predisposition, 620189 (3) AR;Prostate cancer, somatic, 176807 (3)	dbVar:nssv15773261;dbVar:nssv15149926;dbVar:nssv15132446;dbVar:nssv15137962;dbVar:nssv15161318;dbVar:nssv15135073;dbVar:nssv15152120;morbid:MAD1L1	7:36617-4258536;7:43361-3602972;7:45131-5880375;7:54166-3258775;7:54186-159282390;7:54186-3324143;7:1162039-5136020;7:1815795-2232945	0.00;0.00;0.00;0.00;0.00;0.00;0.00;0.00	NA	NA	NA	NA	NA	dbVar	chr7:1986065-2172365	0.01	gnomAD-SV_v3_INS_chr7_80e5c6de	chr7:2161109-2161120	0.5776	NA	NA	NA	NA	NA	NA	chr7:1986065-2172365 dbVar	0.545	0.54	7:2161104-2162602	SVA_B	7:2161104-2162602	SVA_B	NA	NA	NA	NA	NA	NA	NA	NA	45.25	-2.62354	-0.938603	-1.49129	-0.786893	-0.635278	602686	yes	NA	5	6.8444e-16	2.0378e-10	NA	NA	NA
7_2169708_2169709_INS_1	full	p22.3	MAD1L1	LOC105375127	LOC105375126	1	NA	NA	NA	NA	NA	NA	NA	NA	NA	NA	NA	NA	NA	NA	dbVar:nssv15166800;dbVar:nssv15777247;dbVar:nssv15168013;dbVar:nssv15150827;dbVar:nssv15142505;dbVar:nssv15150341;dbVar:nssv18326424;dbVar:nssv15161665;dbVar:nssv15161812;dbVar:nssv18326352;dbVar:nssv15161666;nssv15161679;dbVar:nssv15772665;dbVar:nssv15168014;dbVar:nssv15161332;dbVar:nssv15133212;dbVar:nssv15137161;dbVar:nssv15161072;dbVar:nssv15161745;dbVar:nssv15161726;dbVar:nssv15134827;dbVar:nssv15141399;dbVar:nssv15161658;dbVar:nssv16206854;dbVar:nssv15161367	7:10240-13076653;7:10366-159327017;7:10705-159329842;7:43361-11527724;7:43361-12059070;7:43361-14624533;7:43361-19445981;7:43361-23635309;7:43361-27196404;7:43361-9610164;7:43362-159327017;7:43377-19480996;7:44936-159333620;7:45131-25221165;7:45131-6270185;7:45131-7252065;7:54186-26827634;7:54186-37089712;7:54186-41875885;7:54186-6638027;7:183557-12707011;7:664937-29218330;7:1608738-10587886;7:1698125-27207295	0.00;0.00;0.00;0.00;0.00;0.00;0.00;0.00;0.00;0.00;0.00;0.00;0.00;0.00;0.00;0.00;0.00;0.00;0.00;0.00;0.00;0.00;0.00;0.00	Lymphoma, B-cell, somatic (3);Mosaic variegated aneuploidy syndrome 7 with inflammation and tumor predisposition, 620189 (3) AR;Prostate cancer, somatic, 176807 (3)	dbVar:nssv15773261;dbVar:nssv15149926;dbVar:nssv15132446;dbVar:nssv15137962;dbVar:nssv15161318;dbVar:nssv15135073;dbVar:nssv15152120;morbid:MAD1L1	7:36617-4258536;7:43361-3602972;7:45131-5880375;7:54166-3258775;7:54186-159282390;7:54186-3324143;7:1162039-5136020;7:1815795-2232945	0.00;0.00;0.00;0.00;0.00;0.00;0.00;0.00	NA	NA	NA	NA	NA	CMRI:2_pbsv.DEL.239_duplicate3;HPRC:pbsv.DEL.1188;PacBioCoLoRS;dbVar	chr7:1986065-2172365;7:2169708-2169784;7:2169708-2169784;chr7:2169708-2169860	0.193	NA	NA	NA	NA	NA	NA	NA	NA	7:2169708-2169784 CMRI:2_pbsv.DEL.239_duplicate3;chr7:2169708-2169860 HPRC:pbsv.DEL.1188	chr7:1986065-2172365 dbVar;7:2169708-2169784 PacBioCoLoRS	0.61	0.62	NA	NA	NA	NA	NA	NA	NA	NA	NA	NA	NA	NA	45.25	-2.62354	-0.938603	-1.49129	-0.786893	-0.635278	602686	yes	NA	5	6.8444e-16	2.0378e-10	NA	NA	NA
7_2210405_2210406_INS_1	full	p22.3	MAD1L1	LOC105375126	MRM2	1	NA	NA	NA	NA	NA	NA	NA	NA	NA	NA	NA	NA	NA	NA	dbVar:nssv15166800;dbVar:nssv15777247;dbVar:nssv15168013;dbVar:nssv15150827;dbVar:nssv15142505;dbVar:nssv15150341;dbVar:nssv18326424;dbVar:nssv15161665;dbVar:nssv15161812;dbVar:nssv18326352;dbVar:nssv15161666;nssv15161679;dbVar:nssv15772665;dbVar:nssv15168014;dbVar:nssv15161332;dbVar:nssv15133212;dbVar:nssv15137161;dbVar:nssv15161072;dbVar:nssv15161745;dbVar:nssv15161726;dbVar:nssv15134827;dbVar:nssv15141399;dbVar:nssv15161658;dbVar:nssv16206854;dbVar:nssv15161367	7:10240-13076653;7:10366-159327017;7:10705-159329842;7:43361-11527724;7:43361-12059070;7:43361-14624533;7:43361-19445981;7:43361-23635309;7:43361-27196404;7:43361-9610164;7:43362-159327017;7:43377-19480996;7:44936-159333620;7:45131-25221165;7:45131-6270185;7:45131-7252065;7:54186-26827634;7:54186-37089712;7:54186-41875885;7:54186-6638027;7:183557-12707011;7:664937-29218330;7:1608738-10587886;7:1698125-27207295	0.00;0.00;0.00;0.00;0.00;0.00;0.00;0.00;0.00;0.00;0.00;0.00;0.00;0.00;0.00;0.00;0.00;0.00;0.00;0.00;0.00;0.00;0.00;0.00	Lymphoma, B-cell, somatic (3);Mosaic variegated aneuploidy syndrome 7 with inflammation and tumor predisposition, 620189 (3) AR;Prostate cancer, somatic, 176807 (3)	dbVar:nssv15773261;dbVar:nssv15149926;dbVar:nssv15132446;dbVar:nssv15137962;dbVar:nssv15161318;dbVar:nssv15135073;dbVar:nssv15152120;morbid:MAD1L1;dbVar:nssv15151492	7:36617-4258536;7:43361-3602972;7:45131-5880375;7:54166-3258775;7:54186-159282390;7:54186-3324143;7:1162039-5136020;7:1815795-2232945;7:2179550-2572838	0.00;0.00;0.00;0.00;0.00;0.00;0.00;0.00;0.00	NA	NA	HPRC:pbsv.INS.DUP.1192	chr7:2210396-2210576	0.1359	HPRC:pbsv.DEL.1195;HPRC:pbsv.DEL.1196;dbVar	chr7:2179365-2331665;chr7:2192222-2232910;chr7:2210405-2210451;chr7:2210405-2210497	0.2767	NA	NA	NA	NA	NA	NA	NA	chr7:2210396-2210576 HPRC:pbsv.INS.DUP.1192	chr7:2192222-2232910 dbVar;chr7:2210405-2210497 HPRC:pbsv.DEL.1195	chr7:2179365-2331665 dbVar;chr7:2210405-2210451 HPRC:pbsv.DEL.1196	0.615	0.62	7:2210092-2210370	AluJo	7:2210092-2210370	AluJo	NA	NA	NA	NA	NA	NA	NA	NA	45.25	-2.62354	-0.938603	-1.49129	-0.786893	-0.635278	602686	yes	NA	5	6.8444e-16	2.0378e-10	NA	NA	NA
7_2268714_2268726_INS_1	full	p22.3	SNX8	MIR6836	EIF3B	1	NA	NA	NA	NA	NA	NA	NA	NA	NA	NA	NA	NA	NA	NA	dbVar:nssv15166800;dbVar:nssv15777247;dbVar:nssv15168013;dbVar:nssv15150827;dbVar:nssv15142505;dbVar:nssv15150341;dbVar:nssv18326424;dbVar:nssv15161665;dbVar:nssv15161812;dbVar:nssv18326352;dbVar:nssv15161666;nssv15161679;dbVar:nssv15772665;dbVar:nssv15168014;dbVar:nssv15161332;dbVar:nssv15133212;dbVar:nssv15137161;dbVar:nssv15161072;dbVar:nssv15161745;dbVar:nssv15161726;dbVar:nssv15134827;dbVar:nssv15141399;dbVar:nssv15161658;dbVar:nssv16206854;dbVar:nssv15161367	7:10240-13076653;7:10366-159327017;7:10705-159329842;7:43361-11527724;7:43361-12059070;7:43361-14624533;7:43361-19445981;7:43361-23635309;7:43361-27196404;7:43361-9610164;7:43362-159327017;7:43377-19480996;7:44936-159333620;7:45131-25221165;7:45131-6270185;7:45131-7252065;7:54186-26827634;7:54186-37089712;7:54186-41875885;7:54186-6638027;7:183557-12707011;7:664937-29218330;7:1608738-10587886;7:1698125-27207295	0.00;0.00;0.00;0.00;0.00;0.00;0.00;0.00;0.00;0.00;0.00;0.00;0.00;0.00;0.00;0.00;0.00;0.00;0.00;0.00;0.00;0.00;0.00;0.00	NA	dbVar:nssv15773261;dbVar:nssv15149926;dbVar:nssv15132446;dbVar:nssv15137962;dbVar:nssv15161318;dbVar:nssv15135073;dbVar:nssv15152120;dbVar:nssv15151492	7:36617-4258536;7:43361-3602972;7:45131-5880375;7:54166-3258775;7:54186-159282390;7:54186-3324143;7:1162039-5136020;7:2179550-2572838	0.00;0.00;0.00;0.00;0.00;0.00;0.00;0.00	NA	NA	dbVar	chr7:2225020-2320396;chr7:2228509-2313419	0.01	dbVar	chr7:2179365-2331665	0.01	NA	NA	NA	NA	NA	NA	chr7:2228509-2313419 dbVar	chr7:2225020-2320396 dbVar	NA	chr7:2179365-2331665 dbVar	0.785	0.785	7:2267300-2269533	SVA_F	7:2267300-2269533	SVA_F	NA	NA	NA	NA	NA	NA	NA	NA	58.05	-2.62354	-2.18853	-2.34158	-1.59639	0.704888	NA	NA	NA	2	0.062391	0.16517	NA	NA	NA
7_2303062_2303073_INS_1	full	p22.3	SNX8	MIR6836	EIF3B	1	NA	NA	NA	NA	NA	NA	NA	NA	NA	NA	NA	NA	NA	NA	dbVar:nssv15166800;dbVar:nssv15777247;dbVar:nssv15168013;dbVar:nssv15150827;dbVar:nssv15142505;dbVar:nssv15150341;dbVar:nssv18326424;dbVar:nssv15161665;dbVar:nssv15161812;dbVar:nssv18326352;dbVar:nssv15161666;nssv15161679;dbVar:nssv15772665;dbVar:nssv15168014;dbVar:nssv15161332;dbVar:nssv15133212;dbVar:nssv15137161;dbVar:nssv15161072;dbVar:nssv15161745;dbVar:nssv15161726;dbVar:nssv15134827;dbVar:nssv15141399;dbVar:nssv15161658;dbVar:nssv16206854;dbVar:nssv15161367	7:10240-13076653;7:10366-159327017;7:10705-159329842;7:43361-11527724;7:43361-12059070;7:43361-14624533;7:43361-19445981;7:43361-23635309;7:43361-27196404;7:43361-9610164;7:43362-159327017;7:43377-19480996;7:44936-159333620;7:45131-25221165;7:45131-6270185;7:45131-7252065;7:54186-26827634;7:54186-37089712;7:54186-41875885;7:54186-6638027;7:183557-12707011;7:664937-29218330;7:1608738-10587886;7:1698125-27207295	0.00;0.00;0.00;0.00;0.00;0.00;0.00;0.00;0.00;0.00;0.00;0.00;0.00;0.00;0.00;0.00;0.00;0.00;0.00;0.00;0.00;0.00;0.00;0.00	NA	dbVar:nssv15773261;dbVar:nssv15149926;dbVar:nssv15132446;dbVar:nssv15137962;dbVar:nssv15161318;dbVar:nssv15135073;dbVar:nssv15152120;dbVar:nssv15151492	7:36617-4258536;7:43361-3602972;7:45131-5880375;7:54166-3258775;7:54186-159282390;7:54186-3324143;7:1162039-5136020;7:2179550-2572838	0.00;0.00;0.00;0.00;0.00;0.00;0.00;0.00	NA	NA	dbVar	chr7:2225020-2320396;chr7:2228509-2313419	0.01	dbVar	chr7:2179365-2331665;chr7:2273365-2303365	0.01	NA	NA	NA	NA	NA	NA	chr7:2228509-2313419 dbVar	chr7:2225020-2320396 dbVar	chr7:2273365-2303365 dbVar	chr7:2179365-2331665 dbVar	0.79	0.8	7:2302090-2303968	SVA_D	7:2302090-2303968	SVA_D	NA	NA	NA	NA	NA	NA	NA	NA	58.05	-2.62354	-2.18853	-2.34158	-1.59639	0.704888	NA	NA	NA	2	0.062391	0.16517	NA	NA	NA
7_2315396_2315396_INS_1	full	p22.3	SNX8	MIR6836	EIF3B	1	BRAT1 (morbid/RE=GH_promoter_enhancer);MRM2 (morbid/RE=GH_promoter_enhancer)	NA	NA	NA	NA	NA	NA	NA	NA	NA	NA	NA	NA	NA	dbVar:nssv15166800;dbVar:nssv15777247;dbVar:nssv15168013;dbVar:nssv15150827;dbVar:nssv15142505;dbVar:nssv15150341;dbVar:nssv18326424;dbVar:nssv15161665;dbVar:nssv15161812;dbVar:nssv18326352;dbVar:nssv15161666;nssv15161679;dbVar:nssv15772665;dbVar:nssv15168014;dbVar:nssv15161332;dbVar:nssv15133212;dbVar:nssv15137161;dbVar:nssv15161072;dbVar:nssv15161745;dbVar:nssv15161726;dbVar:nssv15134827;dbVar:nssv15141399;dbVar:nssv15161658;dbVar:nssv16206854;dbVar:nssv15161367	7:10240-13076653;7:10366-159327017;7:10705-159329842;7:43361-11527724;7:43361-12059070;7:43361-14624533;7:43361-19445981;7:43361-23635309;7:43361-27196404;7:43361-9610164;7:43362-159327017;7:43377-19480996;7:44936-159333620;7:45131-25221165;7:45131-6270185;7:45131-7252065;7:54186-26827634;7:54186-37089712;7:54186-41875885;7:54186-6638027;7:183557-12707011;7:664937-29218330;7:1608738-10587886;7:1698125-27207295	0.00;0.00;0.00;0.00;0.00;0.00;0.00;0.00;0.00;0.00;0.00;0.00;0.00;0.00;0.00;0.00;0.00;0.00;0.00;0.00;0.00;0.00;0.00;0.00	NA	dbVar:nssv15773261;dbVar:nssv15149926;dbVar:nssv15132446;dbVar:nssv15137962;dbVar:nssv15161318;dbVar:nssv15135073;dbVar:nssv15152120;dbVar:nssv15151492	7:36617-4258536;7:43361-3602972;7:45131-5880375;7:54166-3258775;7:54186-159282390;7:54186-3324143;7:1162039-5136020;7:2179550-2572838	0.00;0.00;0.00;0.00;0.00;0.00;0.00;0.00	NA	NA	dbVar	chr7:2225020-2320396	0.01	CMRI:70_pbsv.DEL.107_duplicate2;IMH;dbVar	chr7:2179365-2331665;chr7:2305884-2338214;chr7:2310390-2344355;7:2315280-2316207;7:2315283-2316067;7:2315299-2316386	0.0239	NA	NA	NA	NA	NA	NA	NA	chr7:2225020-2320396 dbVar	chr7:2305884-2338214 dbVar;7:2315280-2316207 CMRI:70_pbsv.DEL.107_duplicate2;7:2315299-2316386 IMH	chr7:2179365-2331665 dbVar;chr7:2310390-2344355 dbVar;7:2315283-2316067 IMH	0.475	0.475	7:2314817-2316847	(CACT)n	7:2314817-2316847	(CACT)n	NA	NA	NA	NA	NA	NA	NA	NA	58.05	-2.62354	-2.18853	-2.34158	-1.59639	0.704888	NA	NA	NA	2	0.062391	0.16517	NA	NA	NA
7_2327811_2327811_INS_1	full	p22.3	SNX8	MIR6836	EIF3B	1	NA	NA	NA	NA	NA	NA	NA	NA	NA	NA	NA	NA	NA	NA	dbVar:nssv15166800;dbVar:nssv15777247;dbVar:nssv15168013;dbVar:nssv15150827;dbVar:nssv15142505;dbVar:nssv15150341;dbVar:nssv18326424;dbVar:nssv15161665;dbVar:nssv15161812;dbVar:nssv18326352;dbVar:nssv15161666;nssv15161679;dbVar:nssv15772665;dbVar:nssv15168014;dbVar:nssv15161332;dbVar:nssv15133212;dbVar:nssv15137161;dbVar:nssv15161072;dbVar:nssv15161745;dbVar:nssv15161726;dbVar:nssv15134827;dbVar:nssv15141399;dbVar:nssv15161658;dbVar:nssv16206854;dbVar:nssv15161367	7:10240-13076653;7:10366-159327017;7:10705-159329842;7:43361-11527724;7:43361-12059070;7:43361-14624533;7:43361-19445981;7:43361-23635309;7:43361-27196404;7:43361-9610164;7:43362-159327017;7:43377-19480996;7:44936-159333620;7:45131-25221165;7:45131-6270185;7:45131-7252065;7:54186-26827634;7:54186-37089712;7:54186-41875885;7:54186-6638027;7:183557-12707011;7:664937-29218330;7:1608738-10587886;7:1698125-27207295	0.00;0.00;0.00;0.00;0.00;0.00;0.00;0.00;0.00;0.00;0.00;0.00;0.00;0.00;0.00;0.00;0.00;0.00;0.00;0.00;0.00;0.00;0.00;0.00	NA	dbVar:nssv15773261;dbVar:nssv15149926;dbVar:nssv15132446;dbVar:nssv15137962;dbVar:nssv15161318;dbVar:nssv15135073;dbVar:nssv15152120;dbVar:nssv15151492	7:36617-4258536;7:43361-3602972;7:45131-5880375;7:54166-3258775;7:54186-159282390;7:54186-3324143;7:1162039-5136020;7:2179550-2572838	0.00;0.00;0.00;0.00;0.00;0.00;0.00;0.00	NA	NA	dbVar	chr7:2326486-2335684	0.01	dbVar	chr7:2179365-2331665;chr7:2305884-2338214;chr7:2310390-2344355;chr7:2327384-2328155	0.01	NA	NA	NA	NA	NA	NA	NA	chr7:2326486-2335684 dbVar	chr7:2305884-2338214 dbVar;chr7:2327384-2328155 dbVar	chr7:2179365-2331665 dbVar;chr7:2310390-2344355 dbVar	0.495	0.5	7:2327707-2327842;7:2327852-2328035	AluY;AluJb	7:2327707-2327842;7:2327852-2328035	AluY;AluJb	NA	NA	NA	NA	NA	NA	NA	NA	58.05	-2.62354	-2.18853	-2.34158	-1.59639	0.704888	NA	NA	NA	2	0.062391	0.16517	NA	NA	NA
7_2377619_2378053_INS_1	full	p22.3	EIF3B	MIR6836	CHST12	1	BRAT1 (morbid/RE=EA_enhancer)	NA	NA	NA	NA	NA	NA	NA	NA	NA	NA	NA	NA	NA	dbVar:nssv15166800;dbVar:nssv15777247;dbVar:nssv15168013;dbVar:nssv15150827;dbVar:nssv15142505;dbVar:nssv15150341;dbVar:nssv18326424;dbVar:nssv15161665;dbVar:nssv15161812;dbVar:nssv18326352;dbVar:nssv15161666;nssv15161679;dbVar:nssv15772665;dbVar:nssv15168014;dbVar:nssv15161332;dbVar:nssv15133212;dbVar:nssv15137161;dbVar:nssv15161072;dbVar:nssv15161745;dbVar:nssv15161726;dbVar:nssv15134827;dbVar:nssv15141399;dbVar:nssv15161658;dbVar:nssv16206854;dbVar:nssv15161367	7:10240-13076653;7:10366-159327017;7:10705-159329842;7:43361-11527724;7:43361-12059070;7:43361-14624533;7:43361-19445981;7:43361-23635309;7:43361-27196404;7:43361-9610164;7:43362-159327017;7:43377-19480996;7:44936-159333620;7:45131-25221165;7:45131-6270185;7:45131-7252065;7:54186-26827634;7:54186-37089712;7:54186-41875885;7:54186-6638027;7:183557-12707011;7:664937-29218330;7:1608738-10587886;7:1698125-27207295	0.00;0.00;0.00;0.00;0.00;0.00;0.00;0.00;0.00;0.00;0.00;0.00;0.00;0.00;0.01;0.01;0.00;0.00;0.00;0.01;0.00;0.00;0.00;0.00	NA	dbVar:nssv15773261;dbVar:nssv15149926;dbVar:nssv15132446;dbVar:nssv15137962;dbVar:nssv15161318;dbVar:nssv15135073;dbVar:nssv15152120;dbVar:nssv15151492	7:36617-4258536;7:43361-3602972;7:45131-5880375;7:54166-3258775;7:54186-159282390;7:54186-3324143;7:1162039-5136020;7:2179550-2572838	0.01;0.01;0.01;0.01;0.00;0.01;0.01;0.11	NA	NA	IMH;dbVar	chr7:2346365-2420365;7:2376930-2379187;chr7:2377463-2378057;chr7:2377543-2378429;chr7:2377617-2378126	0.3408	esv2663485	7:2377556-2378176	0.02	NA	NA	NA	NA	NA	NA	7:2376930-2379187 IMH;chr7:2377543-2378429 dbVar;chr7:2377738-2378607 HPRC:pbsv.SPLIT.DUP.1231;	chr7:2346365-2420365 dbVar;chr7:2377463-2378057 dbVar;chr7:2377617-2378126 dbVar;7:2377913-2378608 CMRI:53_pbsv.SPLIT.DUP.233	7:2377465-2378038 PacBioCoLoRS;7:2377556-2378176 esv2663485;chr7:2377629-2377946 HPRC:pbsv.DEL.1230;chr7:2377873-2378313 HPRC:pbsv.DEL.1233;7:2377884-2377945 CMRI:3_pbsv.DEL.179_duplicate1;chr7:2377913-2378228 HPRC:pbsv.DEL.1234;	7:2377465-2378038 CMRI:1_pbsv.DEL.162_duplicate3;chr7:2377548-2377740 HPRC:pbsv.DEL.1229;7:2377629-2377946 CMRI:25_pbsv.DEL.164_duplicate1;7:2377809-2378313 CMRI:1_pbsv.DEL.163_duplicate5;chr7:2377883-2378057 dbVar;7:2377884-2378073 CMRI:0_pbsv.DEL.164_duplicate3;7:2377998-2378313 CMRI:5_pbsv.DEL.256_duplicate3	0.605	0.585	NA	NA	NA	NA	NA	NA	NA	NA	NA	NA	NA	NA	39.81	1.08281	-1.93316	-1.2111	-0.452851	3.24456	NA	NA	NA	0	1	0.99997	NA	NA	NA
7_2377632_2377632_INS_1	full	p22.3	EIF3B	MIR6836	CHST12	1	BRAT1 (morbid/RE=EA_enhancer)	NA	NA	NA	NA	NA	NA	NA	NA	NA	NA	NA	NA	NA	dbVar:nssv15166800;dbVar:nssv15777247;dbVar:nssv15168013;dbVar:nssv15150827;dbVar:nssv15142505;dbVar:nssv15150341;dbVar:nssv18326424;dbVar:nssv15161665;dbVar:nssv15161812;dbVar:nssv18326352;dbVar:nssv15161666;nssv15161679;dbVar:nssv15772665;dbVar:nssv15168014;dbVar:nssv15161332;dbVar:nssv15133212;dbVar:nssv15137161;dbVar:nssv15161072;dbVar:nssv15161745;dbVar:nssv15161726;dbVar:nssv15134827;dbVar:nssv15141399;dbVar:nssv15161658;dbVar:nssv16206854;dbVar:nssv15161367	7:10240-13076653;7:10366-159327017;7:10705-159329842;7:43361-11527724;7:43361-12059070;7:43361-14624533;7:43361-19445981;7:43361-23635309;7:43361-27196404;7:43361-9610164;7:43362-159327017;7:43377-19480996;7:44936-159333620;7:45131-25221165;7:45131-6270185;7:45131-7252065;7:54186-26827634;7:54186-37089712;7:54186-41875885;7:54186-6638027;7:183557-12707011;7:664937-29218330;7:1608738-10587886;7:1698125-27207295	0.00;0.00;0.00;0.00;0.00;0.00;0.00;0.00;0.00;0.00;0.00;0.00;0.00;0.00;0.00;0.00;0.00;0.00;0.00;0.00;0.00;0.00;0.00;0.00	NA	dbVar:nssv15773261;dbVar:nssv15149926;dbVar:nssv15132446;dbVar:nssv15137962;dbVar:nssv15161318;dbVar:nssv15135073;dbVar:nssv15152120;dbVar:nssv15151492	7:36617-4258536;7:43361-3602972;7:45131-5880375;7:54166-3258775;7:54186-159282390;7:54186-3324143;7:1162039-5136020;7:2179550-2572838	0.00;0.00;0.00;0.00;0.00;0.00;0.00;0.00	NA	NA	IMH;dbVar	chr7:2346365-2420365;7:2376930-2379187;chr7:2377463-2378057;chr7:2377543-2378429;chr7:2377617-2378126	0.3408	CMRI:1_pbsv.DEL.162_duplicate3;CMRI:25_pbsv.DEL.164_duplicate1;HPRC:pbsv.DEL.1229;HPRC:pbsv.DEL.1230;PacBioCoLoRS;esv2663485	7:2377465-2378038;7:2377465-2378038;chr7:2377548-2377740;7:2377556-2378176;7:2377629-2377946;chr7:2377629-2377946	0.2509	NA	NA	NA	NA	NA	NA	7:2376930-2379187 IMH;chr7:2377543-2378429 dbVar;	chr7:2346365-2420365 dbVar;chr7:2377463-2378057 dbVar;chr7:2377617-2378126 dbVar	7:2377465-2378038 PacBioCoLoRS;7:2377556-2378176 esv2663485;chr7:2377629-2377946 HPRC:pbsv.DEL.1230	7:2377465-2378038 CMRI:1_pbsv.DEL.162_duplicate3;chr7:2377548-2377740 HPRC:pbsv.DEL.1229;7:2377629-2377946 CMRI:25_pbsv.DEL.164_duplicate1	0.6	0.6	NA	NA	NA	NA	NA	NA	NA	NA	NA	NA	NA	NA	39.81	1.08281	-1.93316	-1.2111	-0.452851	3.24456	NA	NA	NA	0	1	0.99997	NA	NA	NA
7_2377913_2379056_INS_1	full	p22.3	EIF3B	MIR6836	CHST12	1	BRAT1 (morbid/RE=EA_enhancer)	NA	NA	NA	NA	NA	NA	NA	NA	NA	NA	NA	NA	NA	dbVar:nssv15166800;dbVar:nssv15777247;dbVar:nssv15168013;dbVar:nssv15150827;dbVar:nssv15142505;dbVar:nssv15150341;dbVar:nssv18326424;dbVar:nssv15161665;dbVar:nssv15161812;dbVar:nssv18326352;dbVar:nssv15161666;nssv15161679;dbVar:nssv15772665;dbVar:nssv15168014;dbVar:nssv15161332;dbVar:nssv15133212;dbVar:nssv15137161;dbVar:nssv15161072;dbVar:nssv15161745;dbVar:nssv15161726;dbVar:nssv15134827;dbVar:nssv15141399;dbVar:nssv15161658;dbVar:nssv16206854;dbVar:nssv15161367	7:10240-13076653;7:10366-159327017;7:10705-159329842;7:43361-11527724;7:43361-12059070;7:43361-14624533;7:43361-19445981;7:43361-23635309;7:43361-27196404;7:43361-9610164;7:43362-159327017;7:43377-19480996;7:44936-159333620;7:45131-25221165;7:45131-6270185;7:45131-7252065;7:54186-26827634;7:54186-37089712;7:54186-41875885;7:54186-6638027;7:183557-12707011;7:664937-29218330;7:1608738-10587886;7:1698125-27207295	0.01;0.00;0.00;0.01;0.01;0.01;0.01;0.00;0.00;0.01;0.00;0.01;0.00;0.00;0.02;0.02;0.00;0.00;0.00;0.02;0.01;0.00;0.01;0.00	NA	dbVar:nssv15773261;dbVar:nssv15149926;dbVar:nssv15132446;dbVar:nssv15137962;dbVar:nssv15161318;dbVar:nssv15135073;dbVar:nssv15152120;dbVar:nssv15151492	7:36617-4258536;7:43361-3602972;7:45131-5880375;7:54166-3258775;7:54186-159282390;7:54186-3324143;7:1162039-5136020;7:2179550-2572838	0.03;0.03;0.02;0.04;0.00;0.03;0.03;0.29	NA	NA	IMH;dbVar	chr7:2346365-2420365;7:2376930-2379187	0.3408	NA	NA	NA	NA	NA	NA	NA	NA	NA	7:2376930-2379187 IMH;chr7:2377543-2378429 dbVar;chr7:2377738-2378607 HPRC:pbsv.SPLIT.DUP.1231;chr7:2378240-2378593 dbVar	chr7:2346365-2420365 dbVar;chr7:2377463-2378057 dbVar;chr7:2377617-2378126 dbVar;7:2377913-2378608 CMRI:53_pbsv.SPLIT.DUP.233	7:2377465-2378038 PacBioCoLoRS;7:2377629-2377946 CMRI:25_pbsv.DEL.164_duplicate1;7:2377809-2378313 CMRI:1_pbsv.DEL.163_duplicate5;chr7:2377883-2378057 dbVar;7:2377884-2378073 CMRI:0_pbsv.DEL.164_duplicate3;7:2377998-2378313 CMRI:5_pbsv.DEL.256_duplicate3;chr7:2378125-2378250 HPRC:pbsv.DEL.1237;	7:2377465-2378038 CMRI:1_pbsv.DEL.162_duplicate3;7:2377556-2378176 esv2663485;chr7:2377629-2377946 HPRC:pbsv.DEL.1230;chr7:2377873-2378313 HPRC:pbsv.DEL.1233;7:2377884-2377945 CMRI:3_pbsv.DEL.179_duplicate1;chr7:2377913-2378228 HPRC:pbsv.DEL.1234;7:2378120-2378369 CMRI:4_pbsv.DEL.191_duplicate3;chr7:2378248-2378379 dbVar	0.61	0.575	NA	NA	NA	NA	NA	NA	NA	NA	NA	NA	NA	NA	39.81	1.08281	-1.93316	-1.2111	-0.452851	3.24456	NA	NA	NA	0	1	0.99997	NA	NA	NA
7_2378310_2378440_INS_1	full	p22.3	EIF3B	MIR6836	CHST12	1	BRAT1 (morbid/RE=EA_enhancer)	NA	NA	NA	NA	NA	NA	NA	NA	NA	NA	NA	NA	NA	dbVar:nssv15166800;dbVar:nssv15777247;dbVar:nssv15168013;dbVar:nssv15150827;dbVar:nssv15142505;dbVar:nssv15150341;dbVar:nssv18326424;dbVar:nssv15161665;dbVar:nssv15161812;dbVar:nssv18326352;dbVar:nssv15161666;nssv15161679;dbVar:nssv15772665;dbVar:nssv15168014;dbVar:nssv15161332;dbVar:nssv15133212;dbVar:nssv15137161;dbVar:nssv15161072;dbVar:nssv15161745;dbVar:nssv15161726;dbVar:nssv15134827;dbVar:nssv15141399;dbVar:nssv15161658;dbVar:nssv16206854;dbVar:nssv15161367	7:10240-13076653;7:10366-159327017;7:10705-159329842;7:43361-11527724;7:43361-12059070;7:43361-14624533;7:43361-19445981;7:43361-23635309;7:43361-27196404;7:43361-9610164;7:43362-159327017;7:43377-19480996;7:44936-159333620;7:45131-25221165;7:45131-6270185;7:45131-7252065;7:54186-26827634;7:54186-37089712;7:54186-41875885;7:54186-6638027;7:183557-12707011;7:664937-29218330;7:1608738-10587886;7:1698125-27207295	0.00;0.00;0.00;0.00;0.00;0.00;0.00;0.00;0.00;0.00;0.00;0.00;0.00;0.00;0.00;0.00;0.00;0.00;0.00;0.00;0.00;0.00;0.00;0.00	NA	dbVar:nssv15773261;dbVar:nssv15149926;dbVar:nssv15132446;dbVar:nssv15137962;dbVar:nssv15161318;dbVar:nssv15135073;dbVar:nssv15152120;dbVar:nssv15151492	7:36617-4258536;7:43361-3602972;7:45131-5880375;7:54166-3258775;7:54186-159282390;7:54186-3324143;7:1162039-5136020;7:2179550-2572838	0.00;0.00;0.00;0.00;0.00;0.00;0.00;0.03	NA	NA	CMRI:53_pbsv.SPLIT.DUP.233;HPRC:pbsv.SPLIT.DUP.1231;IMH;dbVar	chr7:2346365-2420365;7:2376930-2379187;chr7:2377738-2378607;7:2377913-2378608;chr7:2378240-2378593	0.3408	NA	NA	NA	NA	NA	NA	NA	NA	NA	7:2376930-2379187 IMH;chr7:2377738-2378607 HPRC:pbsv.SPLIT.DUP.1231;chr7:2378240-2378593 dbVar	chr7:2346365-2420365 dbVar;chr7:2377543-2378429 dbVar;7:2377913-2378608 CMRI:53_pbsv.SPLIT.DUP.233	chr7:2377873-2378313 HPRC:pbsv.DEL.1233;7:2378120-2378369 CMRI:4_pbsv.DEL.191_duplicate3;	7:2377809-2378313 CMRI:1_pbsv.DEL.163_duplicate5;7:2377998-2378313 CMRI:5_pbsv.DEL.256_duplicate3;chr7:2378248-2378379 dbVar	0.57	0.595	NA	NA	NA	NA	NA	NA	NA	NA	NA	NA	NA	NA	39.81	1.08281	-1.93316	-1.2111	-0.452851	3.24456	NA	NA	NA	0	1	0.99997	NA	NA	NA
7_2386590_2386657_INS_1	full	p22.3	NA	EIF3B	CHST12	0	NA	NA	NA	NA	NA	NA	NA	NA	NA	NA	NA	NA	NA	NA	dbVar:nssv15166800;dbVar:nssv15777247;dbVar:nssv15168013;dbVar:nssv15150827;dbVar:nssv15142505;dbVar:nssv15150341;dbVar:nssv18326424;dbVar:nssv15161665;dbVar:nssv15161812;dbVar:nssv18326352;dbVar:nssv15161666;nssv15161679;dbVar:nssv15772665;dbVar:nssv15168014;dbVar:nssv15161332;dbVar:nssv15133212;dbVar:nssv15137161;dbVar:nssv15161072;dbVar:nssv15161745;dbVar:nssv15161726;dbVar:nssv15134827;dbVar:nssv15141399;dbVar:nssv15161658;dbVar:nssv16206854;dbVar:nssv15161367	7:10240-13076653;7:10366-159327017;7:10705-159329842;7:43361-11527724;7:43361-12059070;7:43361-14624533;7:43361-19445981;7:43361-23635309;7:43361-27196404;7:43361-9610164;7:43362-159327017;7:43377-19480996;7:44936-159333620;7:45131-25221165;7:45131-6270185;7:45131-7252065;7:54186-26827634;7:54186-37089712;7:54186-41875885;7:54186-6638027;7:183557-12707011;7:664937-29218330;7:1608738-10587886;7:1698125-27207295	0.00;0.00;0.00;0.00;0.00;0.00;0.00;0.00;0.00;0.00;0.00;0.00;0.00;0.00;0.00;0.00;0.00;0.00;0.00;0.00;0.00;0.00;0.00;0.00	NA	dbVar:nssv15773261;dbVar:nssv15149926;dbVar:nssv15132446;dbVar:nssv15137962;dbVar:nssv15161318;dbVar:nssv15135073;dbVar:nssv15152120;dbVar:nssv15151492	7:36617-4258536;7:43361-3602972;7:45131-5880375;7:54166-3258775;7:54186-159282390;7:54186-3324143;7:1162039-5136020;7:2179550-2572838	0.00;0.00;0.00;0.00;0.00;0.00;0.00;0.02	NA	NA	dbVar	chr7:2346365-2420365	0.01	dbVar	chr7:2385121-2388738	0.01	NA	NA	NA	NA	NA	NA	NA	chr7:2346365-2420365 dbVar	NA	chr7:2385121-2388738 dbVar	0.545	0.535	7:2386308-2386586;7:2386591-2386615;7:2386635-2386910	AluSp;(AGGG)n;AluSq	7:2386308-2386586;7:2386591-2386615;7:2386635-2386910	AluSp;(AGGG)n;AluSq	NA	NA	NA	NA	NA	NA	NA	NA	NA	NA	NA	NA	NA	NA	NA	NA	NA	NA	NA	NA	NA	NA	NA
7_2424361_2424362_INS_1	full	p22.3	CHST12	EIF3B	GRIFIN	1	NA	NA	NA	NA	NA	NA	NA	NA	NA	NA	NA	NA	NA	NA	dbVar:nssv15166800;dbVar:nssv15777247;dbVar:nssv15168013;dbVar:nssv15150827;dbVar:nssv15142505;dbVar:nssv15150341;dbVar:nssv18326424;dbVar:nssv15161665;dbVar:nssv15161812;dbVar:nssv18326352;dbVar:nssv15161666;nssv15161679;dbVar:nssv15772665;dbVar:nssv15168014;dbVar:nssv15161332;dbVar:nssv15133212;dbVar:nssv15137161;dbVar:nssv15161072;dbVar:nssv15161745;dbVar:nssv15161726;dbVar:nssv15134827;dbVar:nssv15141399;dbVar:nssv15161658;dbVar:nssv16206854;dbVar:nssv15161367	7:10240-13076653;7:10366-159327017;7:10705-159329842;7:43361-11527724;7:43361-12059070;7:43361-14624533;7:43361-19445981;7:43361-23635309;7:43361-27196404;7:43361-9610164;7:43362-159327017;7:43377-19480996;7:44936-159333620;7:45131-25221165;7:45131-6270185;7:45131-7252065;7:54186-26827634;7:54186-37089712;7:54186-41875885;7:54186-6638027;7:183557-12707011;7:664937-29218330;7:1608738-10587886;7:1698125-27207295	0.00;0.00;0.00;0.00;0.00;0.00;0.00;0.00;0.00;0.00;0.00;0.00;0.00;0.00;0.00;0.00;0.00;0.00;0.00;0.00;0.00;0.00;0.00;0.00	NA	dbVar:nssv15773261;dbVar:nssv15149926;dbVar:nssv15132446;dbVar:nssv15137962;dbVar:nssv15161318;dbVar:nssv15135073;dbVar:nssv15152120;dbVar:nssv15151492	7:36617-4258536;7:43361-3602972;7:45131-5880375;7:54166-3258775;7:54186-159282390;7:54186-3324143;7:1162039-5136020;7:2179550-2572838	0.00;0.00;0.00;0.00;0.00;0.00;0.00;0.00	NA	NA	dbVar	chr7:2423464-2566901	0.01	NA	NA	NA	gnomAD-SV_v3_INS_chr7_96d4c7de	chr7:2424361-2424371	0.0153	NA	NA	NA	NA	chr7:2423464-2566901 dbVar	NA	NA	0.44	0.44	7:2424072-2424353;7:2424354-2424363	AluJo;(AATT)n	7:2424072-2424353;7:2424354-2424363	AluJo;(AATT)n	NA	NA	NA	NA	NA	NA	NA	NA	63.49	0.216198	0.474701	0.54414	1.05132	2.63486	NA	NA	NA	7	4.6561e-05	0.00024066	NA	NA	NA
7_2491245_2491246_INS_1	full	p22.3	NA	GRIFIN	LOC107986759	0	NA	NA	NA	NA	NA	NA	NA	NA	NA	NA	NA	NA	NA	NA	dbVar:nssv15166800;dbVar:nssv15777247;dbVar:nssv15168013;dbVar:nssv15150827;dbVar:nssv15142505;dbVar:nssv15150341;dbVar:nssv18326424;dbVar:nssv15161665;dbVar:nssv15161812;dbVar:nssv18326352;dbVar:nssv15161666;nssv15161679;dbVar:nssv15772665;dbVar:nssv15168014;dbVar:nssv15161332;dbVar:nssv15133212;dbVar:nssv15137161;dbVar:nssv15161072;dbVar:nssv15161745;dbVar:nssv15161726;dbVar:nssv15134827;dbVar:nssv15141399;dbVar:nssv15161658;dbVar:nssv16206854;dbVar:nssv15161367	7:10240-13076653;7:10366-159327017;7:10705-159329842;7:43361-11527724;7:43361-12059070;7:43361-14624533;7:43361-19445981;7:43361-23635309;7:43361-27196404;7:43361-9610164;7:43362-159327017;7:43377-19480996;7:44936-159333620;7:45131-25221165;7:45131-6270185;7:45131-7252065;7:54186-26827634;7:54186-37089712;7:54186-41875885;7:54186-6638027;7:183557-12707011;7:664937-29218330;7:1608738-10587886;7:1698125-27207295	0.00;0.00;0.00;0.00;0.00;0.00;0.00;0.00;0.00;0.00;0.00;0.00;0.00;0.00;0.00;0.00;0.00;0.00;0.00;0.00;0.00;0.00;0.00;0.00	NA	dbVar:nssv15773261;dbVar:nssv15149926;dbVar:nssv15132446;dbVar:nssv15137962;dbVar:nssv15161318;dbVar:nssv15135073;dbVar:nssv15152120;dbVar:nssv15151492	7:36617-4258536;7:43361-3602972;7:45131-5880375;7:54166-3258775;7:54186-159282390;7:54186-3324143;7:1162039-5136020;7:2179550-2572838	0.00;0.00;0.00;0.00;0.00;0.00;0.00;0.00	NA	NA	dbVar	chr7:2423464-2566901	0.01	NA	NA	NA	NA	NA	NA	NA	NA	NA	NA	chr7:2423464-2566901 dbVar	NA	NA	0.52	0.525	7:2491028-2492442	(CCAT)n	7:2491028-2492442	(CCAT)n	NA	NA	NA	NA	NA	NA	NA	NA	NA	NA	NA	NA	NA	NA	NA	NA	NA	NA	NA	NA	NA	NA	NA
7_2501022_2501202_INS_1	full	p22.3	NA	GRIFIN	LOC107986759	0	NA	NA	NA	NA	NA	NA	NA	NA	NA	NA	NA	NA	NA	NA	dbVar:nssv15166800;dbVar:nssv15777247;dbVar:nssv15168013;dbVar:nssv15150827;dbVar:nssv15142505;dbVar:nssv15150341;dbVar:nssv18326424;dbVar:nssv15161665;dbVar:nssv15161812;dbVar:nssv18326352;dbVar:nssv15161666;nssv15161679;dbVar:nssv15772665;dbVar:nssv15168014;dbVar:nssv15161332;dbVar:nssv15133212;dbVar:nssv15137161;dbVar:nssv15161072;dbVar:nssv15161745;dbVar:nssv15161726;dbVar:nssv15134827;dbVar:nssv15141399;dbVar:nssv15161658;dbVar:nssv16206854;dbVar:nssv15161367	7:10240-13076653;7:10366-159327017;7:10705-159329842;7:43361-11527724;7:43361-12059070;7:43361-14624533;7:43361-19445981;7:43361-23635309;7:43361-27196404;7:43361-9610164;7:43362-159327017;7:43377-19480996;7:44936-159333620;7:45131-25221165;7:45131-6270185;7:45131-7252065;7:54186-26827634;7:54186-37089712;7:54186-41875885;7:54186-6638027;7:183557-12707011;7:664937-29218330;7:1608738-10587886;7:1698125-27207295	0.00;0.00;0.00;0.00;0.00;0.00;0.00;0.00;0.00;0.00;0.00;0.00;0.00;0.00;0.00;0.00;0.00;0.00;0.00;0.00;0.00;0.00;0.00;0.00	NA	dbVar:nssv15773261;dbVar:nssv15149926;dbVar:nssv15132446;dbVar:nssv15137962;dbVar:nssv15161318;dbVar:nssv15135073;dbVar:nssv15152120;dbVar:nssv15151492	7:36617-4258536;7:43361-3602972;7:45131-5880375;7:54166-3258775;7:54186-159282390;7:54186-3324143;7:1162039-5136020;7:2179550-2572838	0.00;0.01;0.00;0.01;0.00;0.01;0.00;0.05	NA	NA	dbVar	chr7:2423464-2566901;chr7:2501021-2501334	0.01	NA	NA	NA	NA	NA	NA	NA	NA	NA	chr7:2501021-2501334 dbVar	chr7:2423464-2566901 dbVar	NA	NA	0.51	0.555	7:2500884-2501218	AluSq2	7:2500884-2501218;7:2501220-2501504	AluSq2;AluYc	NA	NA	NA	NA	NA	NA	NA	NA	NA	NA	NA	NA	NA	NA	NA	NA	NA	NA	NA	NA	NA	NA	NA
7_2514816_2514820_INS_1	full	p22.3	LFNG	LOC107986759	MIR4648	1	NA	NA	NA	NA	NA	NA	NA	NA	NA	NA	NA	NA	NA	NA	dbVar:nssv15166800;dbVar:nssv15777247;dbVar:nssv15168013;dbVar:nssv15150827;dbVar:nssv15142505;dbVar:nssv15150341;dbVar:nssv18326424;dbVar:nssv15161665;dbVar:nssv15161812;dbVar:nssv18326352;dbVar:nssv15161666;nssv15161679;dbVar:nssv15772665;dbVar:nssv15168014;dbVar:nssv15161332;dbVar:nssv15133212;dbVar:nssv15137161;dbVar:nssv15161072;dbVar:nssv15161745;dbVar:nssv15161726;dbVar:nssv15134827;dbVar:nssv15141399;dbVar:nssv15161658;dbVar:nssv16206854;dbVar:nssv15161367	7:10240-13076653;7:10366-159327017;7:10705-159329842;7:43361-11527724;7:43361-12059070;7:43361-14624533;7:43361-19445981;7:43361-23635309;7:43361-27196404;7:43361-9610164;7:43362-159327017;7:43377-19480996;7:44936-159333620;7:45131-25221165;7:45131-6270185;7:45131-7252065;7:54186-26827634;7:54186-37089712;7:54186-41875885;7:54186-6638027;7:183557-12707011;7:664937-29218330;7:1608738-10587886;7:1698125-27207295	0.00;0.00;0.00;0.00;0.00;0.00;0.00;0.00;0.00;0.00;0.00;0.00;0.00;0.00;0.00;0.00;0.00;0.00;0.00;0.00;0.00;0.00;0.00;0.00	NA	dbVar:nssv15773261;dbVar:nssv15149926;dbVar:nssv15132446;dbVar:nssv15137962;dbVar:nssv15161318;dbVar:nssv15135073;dbVar:nssv15152120;dbVar:nssv15151492	7:36617-4258536;7:43361-3602972;7:45131-5880375;7:54166-3258775;7:54186-159282390;7:54186-3324143;7:1162039-5136020;7:2179550-2572838	0.00;0.00;0.00;0.00;0.00;0.00;0.00;0.00	NA	NA	IMH;dbVar	chr7:2423464-2566901;7:2514330-2515342;chr7:2514516-2514897;chr7:2514516-2514912;chr7:2514552-2514897;chr7:2514730-2515246;7:2514731-2515246	0.1061	NA	NA	NA	NA	NA	NA	NA	NA	NA	7:2514330-2515342 IMH;chr7:2514516-2514912 dbVar;chr7:2514730-2515246 dbVar;	chr7:2423464-2566901 dbVar;chr7:2514516-2514897 dbVar;chr7:2514552-2514897 dbVar;7:2514731-2515246 IMH	NA	NA	0.48	0.47	7:2514469-2515278	(TCCA)n	7:2514469-2515278	(TCCA)n	NA	NA	NA	NA	NA	NA	NA	NA	18.77	0.41419	-0.163755	0.0624911	1.38751	2.75145	602576	yes	NA	3	0.097612	0.42404	NA	NA	NA
7_2577958_2577979_INS_1	full	p22.3	IQCE	BRAT1	LOC107986760	1	NA	NA	NA	NA	NA	NA	NA	NA	NA	NA	NA	NA	NA	NA	dbVar:nssv15166800;dbVar:nssv15777247;dbVar:nssv15168013;dbVar:nssv15150827;dbVar:nssv15142505;dbVar:nssv15150341;dbVar:nssv18326424;dbVar:nssv15161665;dbVar:nssv15161812;dbVar:nssv18326352;dbVar:nssv15161666;nssv15161679;dbVar:nssv15772665;dbVar:nssv15168014;dbVar:nssv15161332;dbVar:nssv15133212;dbVar:nssv15137161;dbVar:nssv15161072;dbVar:nssv15161745;dbVar:nssv15161726;dbVar:nssv15134827;dbVar:nssv15141399;dbVar:nssv15161658;dbVar:nssv16206854;dbVar:nssv15161367	7:10240-13076653;7:10366-159327017;7:10705-159329842;7:43361-11527724;7:43361-12059070;7:43361-14624533;7:43361-19445981;7:43361-23635309;7:43361-27196404;7:43361-9610164;7:43362-159327017;7:43377-19480996;7:44936-159333620;7:45131-25221165;7:45131-6270185;7:45131-7252065;7:54186-26827634;7:54186-37089712;7:54186-41875885;7:54186-6638027;7:183557-12707011;7:664937-29218330;7:1608738-10587886;7:1698125-27207295	0.00;0.00;0.00;0.00;0.00;0.00;0.00;0.00;0.00;0.00;0.00;0.00;0.00;0.00;0.00;0.00;0.00;0.00;0.00;0.00;0.00;0.00;0.00;0.00	NA	dbVar:nssv15773261;dbVar:nssv15149926;dbVar:nssv15132446;dbVar:nssv15137962;dbVar:nssv15161318;dbVar:nssv15135073;dbVar:nssv15152120;dbVar:nssv18830744	7:36617-4258536;7:43361-3602972;7:45131-5880375;7:54166-3258775;7:54186-159282390;7:54186-3324143;7:1162039-5136020;7:2567118-2601464	0.00;0.00;0.00;0.00;0.00;0.00;0.00;0.06	NA	NA	NA	NA	NA	dbVar	chr7:2577566-2578137	0.01	NA	NA	NA	NA	NA	NA	NA	NA	7:2577920-2577970 CMRI:16_pbsv.DEL.120_duplicate5	chr7:2577566-2578137 dbVar	0.725	0.725	7:2577190-2578194	(GTGC)n	7:2577190-2578194	(GTGC)n	NA	NA	NA	NA	NA	NA	NA	NA	87.98	-0.398876	-0.0796646	-0.185886	-0.156741	-0.651056	617631	yes	NA	8	1.3752e-39	1.3447e-25	NA	NA	NA
7_2590231_2590232_INS_1	full	p22.3	IQCE	BRAT1	LOC107986760	1	NA	NA	NA	NA	NA	NA	NA	NA	NA	NA	NA	NA	NA	NA	dbVar:nssv15166800;dbVar:nssv15777247;dbVar:nssv15168013;dbVar:nssv15150827;dbVar:nssv15142505;dbVar:nssv15150341;dbVar:nssv18326424;dbVar:nssv15161665;dbVar:nssv15161812;dbVar:nssv18326352;dbVar:nssv15161666;nssv15161679;dbVar:nssv15772665;dbVar:nssv15168014;dbVar:nssv15161332;dbVar:nssv15133212;dbVar:nssv15137161;dbVar:nssv15161072;dbVar:nssv15161745;dbVar:nssv15161726;dbVar:nssv15134827;dbVar:nssv15141399;dbVar:nssv15161658;dbVar:nssv16206854;dbVar:nssv15161367	7:10240-13076653;7:10366-159327017;7:10705-159329842;7:43361-11527724;7:43361-12059070;7:43361-14624533;7:43361-19445981;7:43361-23635309;7:43361-27196404;7:43361-9610164;7:43362-159327017;7:43377-19480996;7:44936-159333620;7:45131-25221165;7:45131-6270185;7:45131-7252065;7:54186-26827634;7:54186-37089712;7:54186-41875885;7:54186-6638027;7:183557-12707011;7:664937-29218330;7:1608738-10587886;7:1698125-27207295	0.00;0.00;0.00;0.00;0.00;0.00;0.00;0.00;0.00;0.00;0.00;0.00;0.00;0.00;0.00;0.00;0.00;0.00;0.00;0.00;0.00;0.00;0.00;0.00	Polydactyly, postaxial, type A7, 617642 (3) AR	dbVar:nssv15773261;dbVar:nssv15149926;dbVar:nssv15132446;dbVar:nssv15137962;dbVar:nssv15161318;dbVar:nssv15135073;dbVar:nssv15152120;dbVar:nssv18830744;morbid:IQCE	7:36617-4258536;7:43361-3602972;7:45131-5880375;7:54166-3258775;7:54186-159282390;7:54186-3324143;7:1162039-5136020;7:2567118-2601464;7:2581942-2607555	0.00;0.00;0.00;0.00;0.00;0.00;0.00;0.01;0.01	NA	NA	NA	NA	NA	NA	NA	NA	NA	NA	NA	NA	NA	NA	NA	NA	NA	NA	0.67	0.665	NA	NA	NA	NA	NA	NA	NA	NA	NA	NA	NA	NA	87.98	-0.398876	-0.0796646	-0.185886	-0.156741	-0.651056	617631	yes	NA	8	1.3752e-39	1.3447e-25	NA	NA	NA
7_2595857_2595858_INS_1	full	p22.3	IQCE	BRAT1	LOC107986760	1	NA	NA	NA	NA	NA	NA	NA	NA	NA	NA	NA	NA	NA	NA	dbVar:nssv15166800;dbVar:nssv15777247;dbVar:nssv15168013;dbVar:nssv15150827;dbVar:nssv15142505;dbVar:nssv15150341;dbVar:nssv18326424;dbVar:nssv15161665;dbVar:nssv15161812;dbVar:nssv18326352;dbVar:nssv15161666;nssv15161679;dbVar:nssv15772665;dbVar:nssv15168014;dbVar:nssv15161332;dbVar:nssv15133212;dbVar:nssv15137161;dbVar:nssv15161072;dbVar:nssv15161745;dbVar:nssv15161726;dbVar:nssv15134827;dbVar:nssv15141399;dbVar:nssv15161658;dbVar:nssv16206854;dbVar:nssv15161367	7:10240-13076653;7:10366-159327017;7:10705-159329842;7:43361-11527724;7:43361-12059070;7:43361-14624533;7:43361-19445981;7:43361-23635309;7:43361-27196404;7:43361-9610164;7:43362-159327017;7:43377-19480996;7:44936-159333620;7:45131-25221165;7:45131-6270185;7:45131-7252065;7:54186-26827634;7:54186-37089712;7:54186-41875885;7:54186-6638027;7:183557-12707011;7:664937-29218330;7:1608738-10587886;7:1698125-27207295	0.00;0.00;0.00;0.00;0.00;0.00;0.00;0.00;0.00;0.00;0.00;0.00;0.00;0.00;0.00;0.00;0.00;0.00;0.00;0.00;0.00;0.00;0.00;0.00	Polydactyly, postaxial, type A7, 617642 (3) AR	dbVar:nssv15773261;dbVar:nssv15149926;dbVar:nssv15132446;dbVar:nssv15137962;dbVar:nssv15161318;dbVar:nssv15135073;dbVar:nssv15152120;dbVar:nssv18830744;morbid:IQCE	7:36617-4258536;7:43361-3602972;7:45131-5880375;7:54166-3258775;7:54186-159282390;7:54186-3324143;7:1162039-5136020;7:2567118-2601464;7:2581942-2607555	0.00;0.00;0.00;0.00;0.00;0.00;0.00;0.01;0.01	NA	NA	NA	NA	NA	dbVar	chr7:2591693-2709379	0.01	NA	NA	NA	NA	NA	NA	NA	NA	NA	chr7:2591693-2709379 dbVar	0.655	0.645	NA	NA	NA	NA	NA	NA	NA	NA	NA	NA	NA	NA	87.98	-0.398876	-0.0796646	-0.185886	-0.156741	-0.651056	617631	yes	NA	8	1.3752e-39	1.3447e-25	NA	NA	NA
7_2627487_2627488_INS_1	full	p22.3	NA	LOC107986760	TTYH3	0	BRAT1 (morbid/RE=GH_promoter_enhancer)	NA	NA	NA	NA	NA	NA	NA	NA	NA	NA	NA	NA	NA	dbVar:nssv15166800;dbVar:nssv15777247;dbVar:nssv15168013;dbVar:nssv15150827;dbVar:nssv15142505;dbVar:nssv15150341;dbVar:nssv18326424;dbVar:nssv15161665;dbVar:nssv15161812;dbVar:nssv18326352;dbVar:nssv15161666;nssv15161679;dbVar:nssv15772665;dbVar:nssv15168014;dbVar:nssv15161332;dbVar:nssv15133212;dbVar:nssv15137161;dbVar:nssv15161072;dbVar:nssv15161745;dbVar:nssv15161726;dbVar:nssv15134827;dbVar:nssv15141399;dbVar:nssv15161658;dbVar:nssv16206854;dbVar:nssv15161367	7:10240-13076653;7:10366-159327017;7:10705-159329842;7:43361-11527724;7:43361-12059070;7:43361-14624533;7:43361-19445981;7:43361-23635309;7:43361-27196404;7:43361-9610164;7:43362-159327017;7:43377-19480996;7:44936-159333620;7:45131-25221165;7:45131-6270185;7:45131-7252065;7:54186-26827634;7:54186-37089712;7:54186-41875885;7:54186-6638027;7:183557-12707011;7:664937-29218330;7:1608738-10587886;7:1698125-27207295	0.00;0.00;0.00;0.00;0.00;0.00;0.00;0.00;0.00;0.00;0.00;0.00;0.00;0.00;0.00;0.00;0.00;0.00;0.00;0.00;0.00;0.00;0.00;0.00	NA	dbVar:nssv15773261;dbVar:nssv15149926;dbVar:nssv15132446;dbVar:nssv15137962;dbVar:nssv15161318;dbVar:nssv15135073;dbVar:nssv15152120	7:36617-4258536;7:43361-3602972;7:45131-5880375;7:54166-3258775;7:54186-159282390;7:54186-3324143;7:1162039-5136020	0.00;0.00;0.00;0.00;0.00;0.00;0.00	NA	NA	NA	NA	NA	dbVar	chr7:2591693-2709379	0.01	NA	NA	NA	NA	NA	NA	NA	NA	NA	chr7:2591693-2709379 dbVar	0.595	0.59	7:2627187-2627677	GA-rich	7:2627187-2627677	GA-rich	NA	NA	NA	NA	NA	NA	NA	NA	NA	NA	NA	NA	NA	NA	NA	NA	NA	NA	NA	NA	NA	NA	NA
7_2812636_2812653_INS_1	full	p22.2	GNA12	AMZ1	CARD11	1	NA	NA	NA	NA	NA	NA	NA	NA	NA	NA	NA	NA	NA	NA	dbVar:nssv15166800;dbVar:nssv15777247;dbVar:nssv15168013;dbVar:nssv15150827;dbVar:nssv15142505;dbVar:nssv15150341;dbVar:nssv18326424;dbVar:nssv15161665;dbVar:nssv15161812;dbVar:nssv18326352;dbVar:nssv15161666;nssv15161679;dbVar:nssv15772665;dbVar:nssv15168014;dbVar:nssv15161332;dbVar:nssv15133212;dbVar:nssv15137161;dbVar:nssv15161072;dbVar:nssv15161745;dbVar:nssv15161726;dbVar:nssv15134827;dbVar:nssv15141399;dbVar:nssv15161658;dbVar:nssv16206854;dbVar:nssv15161367;dbVar:nssv15130773	7:10240-13076653;7:10366-159327017;7:10705-159329842;7:43361-11527724;7:43361-12059070;7:43361-14624533;7:43361-19445981;7:43361-23635309;7:43361-27196404;7:43361-9610164;7:43362-159327017;7:43377-19480996;7:44936-159333620;7:45131-25221165;7:45131-6270185;7:45131-7252065;7:54186-26827634;7:54186-37089712;7:54186-41875885;7:54186-6638027;7:183557-12707011;7:664937-29218330;7:1608738-10587886;7:1698125-27207295;7:2749913-9027264	0.00;0.00;0.00;0.00;0.00;0.00;0.00;0.00;0.00;0.00;0.00;0.00;0.00;0.00;0.00;0.00;0.00;0.00;0.00;0.00;0.00;0.00;0.00;0.00;0.00	NA	dbVar:nssv15773261;dbVar:nssv15149926;dbVar:nssv15132446;dbVar:nssv15137962;dbVar:nssv15161318;dbVar:nssv15135073;dbVar:nssv15152120	7:36617-4258536;7:43361-3602972;7:45131-5880375;7:54166-3258775;7:54186-159282390;7:54186-3324143;7:1162039-5136020	0.00;0.00;0.00;0.00;0.00;0.00;0.00	NA	NA	NA	NA	NA	HPRC:pbsv.DEL.1314	chr7:2812636-2812656	0.2379	NA	NA	NA	NA	NA	NA	NA	NA	NA	chr7:2812636-2812656 HPRC:pbsv.DEL.1314	0.47	0.485	7:2812348-2812634;7:2812637-2812697	AluSq;(ACATC)n	7:2812348-2812634;7:2812637-2812697	AluSq;(ACATC)n	NA	NA	NA	NA	NA	NA	NA	NA	46.88	-1.79118	-1.34189	-1.58481	0.647936	3.18492	NA	NA	NA	1	0.96994	0.90827	NA	NA	NA
7_2850016_2850017_INS_1	full	p22.2	NA	GNA12	CARD11	0	NA	NA	NA	NA	NA	NA	NA	NA	NA	NA	NA	NA	NA	NA	dbVar:nssv15166800;dbVar:nssv15777247;dbVar:nssv15168013;dbVar:nssv15150827;dbVar:nssv15142505;dbVar:nssv15150341;dbVar:nssv18326424;dbVar:nssv15161665;dbVar:nssv15161812;dbVar:nssv18326352;dbVar:nssv15161666;nssv15161679;dbVar:nssv15772665;dbVar:nssv15168014;dbVar:nssv15161332;dbVar:nssv15133212;dbVar:nssv15137161;dbVar:nssv15161072;dbVar:nssv15161745;dbVar:nssv15161726;dbVar:nssv15134827;dbVar:nssv15141399;dbVar:nssv15161658;dbVar:nssv16206854;dbVar:nssv15161367;dbVar:nssv15130773	7:10240-13076653;7:10366-159327017;7:10705-159329842;7:43361-11527724;7:43361-12059070;7:43361-14624533;7:43361-19445981;7:43361-23635309;7:43361-27196404;7:43361-9610164;7:43362-159327017;7:43377-19480996;7:44936-159333620;7:45131-25221165;7:45131-6270185;7:45131-7252065;7:54186-26827634;7:54186-37089712;7:54186-41875885;7:54186-6638027;7:183557-12707011;7:664937-29218330;7:1608738-10587886;7:1698125-27207295;7:2749913-9027264	0.00;0.00;0.00;0.00;0.00;0.00;0.00;0.00;0.00;0.00;0.00;0.00;0.00;0.00;0.00;0.00;0.00;0.00;0.00;0.00;0.00;0.00;0.00;0.00;0.00	NA	dbVar:nssv15773261;dbVar:nssv15149926;dbVar:nssv15132446;dbVar:nssv15137962;dbVar:nssv15161318;dbVar:nssv15135073;dbVar:nssv15152120	7:36617-4258536;7:43361-3602972;7:45131-5880375;7:54166-3258775;7:54186-159282390;7:54186-3324143;7:1162039-5136020	0.00;0.00;0.00;0.00;0.00;0.00;0.00	NA	NA	NA	NA	NA	dbVar	chr7:2848697-2850972	0.01	NA	NA	NA	NA	NA	NA	NA	NA	NA	chr7:2848697-2850972 dbVar	0.43	0.43	7:2849955-2850843	(CATCAC)n	7:2849955-2850843	(CATCAC)n	NA	NA	NA	NA	NA	NA	NA	NA	NA	NA	NA	NA	NA	NA	NA	NA	NA	NA	NA	NA	NA	NA	NA
7_2909378_2909447_INS_1	full	p22.2	CARD11	GNA12	CARD11-AS1	1	NA	NA	NA	NA	NA	NA	NA	NA	NA	NA	NA	NA	NA	NA	dbVar:nssv15166800;dbVar:nssv15777247;dbVar:nssv15168013;dbVar:nssv15150827;dbVar:nssv15142505;dbVar:nssv15150341;dbVar:nssv18326424;dbVar:nssv15161665;dbVar:nssv15161812;dbVar:nssv18326352;dbVar:nssv15161666;nssv15161679;dbVar:nssv15772665;dbVar:nssv15168014;dbVar:nssv15161332;dbVar:nssv15133212;dbVar:nssv15137161;dbVar:nssv15161072;dbVar:nssv15161745;dbVar:nssv15161726;dbVar:nssv15134827;dbVar:nssv15141399;dbVar:nssv15161658;dbVar:nssv16206854;dbVar:nssv15161367;dbVar:nssv15130773	7:10240-13076653;7:10366-159327017;7:10705-159329842;7:43361-11527724;7:43361-12059070;7:43361-14624533;7:43361-19445981;7:43361-23635309;7:43361-27196404;7:43361-9610164;7:43362-159327017;7:43377-19480996;7:44936-159333620;7:45131-25221165;7:45131-6270185;7:45131-7252065;7:54186-26827634;7:54186-37089712;7:54186-41875885;7:54186-6638027;7:183557-12707011;7:664937-29218330;7:1608738-10587886;7:1698125-27207295;7:2749913-9027264	0.00;0.00;0.00;0.00;0.00;0.00;0.00;0.00;0.00;0.00;0.00;0.00;0.00;0.00;0.00;0.00;0.00;0.00;0.00;0.00;0.00;0.00;0.00;0.00;0.00	B-cell expansion with NFKB and T-cell anergy, 616452 (3) AD;Immunodeficiency 11A, 615206 (3) AR;Immunodeficiency 11B with atopic dermatitis, 617638 (3) AD	dbVar:nssv15773261;dbVar:nssv15149926;dbVar:nssv15132446;dbVar:nssv15137962;dbVar:nssv15161318;dbVar:nssv15135073;dbVar:nssv15152120;morbid:CARD11	7:36617-4258536;7:43361-3602972;7:45131-5880375;7:54166-3258775;7:54186-159282390;7:54186-3324143;7:1162039-5136020;7:2906142-3043867	0.00;0.00;0.00;0.00;0.00;0.00;0.00;0.05	NA	NA	dbVar	chr7:2909378-2909637	0.01	NA	NA	NA	NA	NA	NA	NA	NA	NA	NA	chr7:2909378-2909637 dbVar	7:2909387-2909638 IMH	7:2909384-2909489 IMH	0.64	0.71	7:2909381-2909664	(CCCT)n	7:2909381-2909664	(CCCT)n	NA	NA	NA	NA	NA	NA	NA	NA	42.45	-0.299701	-1.42356	-1.09192	0.41965	4.35201	607210	yes	NA	0	0.99995	0.99994	NA	NA	NA
7_2913169_2913169_INS_1	full	p22.2	CARD11	GNA12	CARD11-AS1	1	NA	NA	NA	NA	NA	NA	NA	NA	NA	NA	NA	NA	NA	NA	dbVar:nssv15166800;dbVar:nssv15777247;dbVar:nssv15168013;dbVar:nssv15150827;dbVar:nssv15142505;dbVar:nssv15150341;dbVar:nssv18326424;dbVar:nssv15161665;dbVar:nssv15161812;dbVar:nssv18326352;dbVar:nssv15161666;nssv15161679;dbVar:nssv15772665;dbVar:nssv15168014;dbVar:nssv15161332;dbVar:nssv15133212;dbVar:nssv15137161;dbVar:nssv15161072;dbVar:nssv15161745;dbVar:nssv15161726;dbVar:nssv15134827;dbVar:nssv15141399;dbVar:nssv15161658;dbVar:nssv16206854;dbVar:nssv15161367;dbVar:nssv15130773	7:10240-13076653;7:10366-159327017;7:10705-159329842;7:43361-11527724;7:43361-12059070;7:43361-14624533;7:43361-19445981;7:43361-23635309;7:43361-27196404;7:43361-9610164;7:43362-159327017;7:43377-19480996;7:44936-159333620;7:45131-25221165;7:45131-6270185;7:45131-7252065;7:54186-26827634;7:54186-37089712;7:54186-41875885;7:54186-6638027;7:183557-12707011;7:664937-29218330;7:1608738-10587886;7:1698125-27207295;7:2749913-9027264	0.00;0.00;0.00;0.00;0.00;0.00;0.00;0.00;0.00;0.00;0.00;0.00;0.00;0.00;0.00;0.00;0.00;0.00;0.00;0.00;0.00;0.00;0.00;0.00;0.00	B-cell expansion with NFKB and T-cell anergy, 616452 (3) AD;Immunodeficiency 11A, 615206 (3) AR;Immunodeficiency 11B with atopic dermatitis, 617638 (3) AD	dbVar:nssv15773261;dbVar:nssv15149926;dbVar:nssv15132446;dbVar:nssv15137962;dbVar:nssv15161318;dbVar:nssv15135073;dbVar:nssv15152120;morbid:CARD11	7:36617-4258536;7:43361-3602972;7:45131-5880375;7:54166-3258775;7:54186-159282390;7:54186-3324143;7:1162039-5136020;7:2906142-3043867	0.00;0.00;0.00;0.00;0.00;0.00;0.00;0.00	NA	NA	NA	NA	NA	NA	NA	NA	NA	NA	NA	NA	NA	NA	NA	NA	NA	NA	0.6	0.6	7:2912971-2913218	G-rich	7:2912971-2913218	G-rich	NA	NA	NA	NA	NA	NA	NA	NA	42.45	-0.299701	-1.42356	-1.09192	0.41965	4.35201	607210	yes	NA	0	0.99995	0.99994	NA	NA	NA
7_2925705_2925706_INS_1	full	p22.2	CARD11	GNA12	CARD11-AS1	1	NA	NA	NA	NA	NA	NA	NA	NA	NA	NA	NA	NA	NA	NA	dbVar:nssv15166800;dbVar:nssv15777247;dbVar:nssv15168013;dbVar:nssv15150827;dbVar:nssv15142505;dbVar:nssv15150341;dbVar:nssv18326424;dbVar:nssv15161665;dbVar:nssv15161812;dbVar:nssv18326352;dbVar:nssv15161666;nssv15161679;dbVar:nssv15772665;dbVar:nssv15168014;dbVar:nssv15161332;dbVar:nssv15133212;dbVar:nssv15137161;dbVar:nssv15161072;dbVar:nssv15161745;dbVar:nssv15161726;dbVar:nssv15134827;dbVar:nssv15141399;dbVar:nssv15161658;dbVar:nssv16206854;dbVar:nssv15161367;dbVar:nssv15130773	7:10240-13076653;7:10366-159327017;7:10705-159329842;7:43361-11527724;7:43361-12059070;7:43361-14624533;7:43361-19445981;7:43361-23635309;7:43361-27196404;7:43361-9610164;7:43362-159327017;7:43377-19480996;7:44936-159333620;7:45131-25221165;7:45131-6270185;7:45131-7252065;7:54186-26827634;7:54186-37089712;7:54186-41875885;7:54186-6638027;7:183557-12707011;7:664937-29218330;7:1608738-10587886;7:1698125-27207295;7:2749913-9027264	0.00;0.00;0.00;0.00;0.00;0.00;0.00;0.00;0.00;0.00;0.00;0.00;0.00;0.00;0.00;0.00;0.00;0.00;0.00;0.00;0.00;0.00;0.00;0.00;0.00	B-cell expansion with NFKB and T-cell anergy, 616452 (3) AD;Immunodeficiency 11A, 615206 (3) AR;Immunodeficiency 11B with atopic dermatitis, 617638 (3) AD	dbVar:nssv15773261;dbVar:nssv15149926;dbVar:nssv15132446;dbVar:nssv15137962;dbVar:nssv15161318;dbVar:nssv15135073;dbVar:nssv15152120;morbid:CARD11	7:36617-4258536;7:43361-3602972;7:45131-5880375;7:54166-3258775;7:54186-159282390;7:54186-3324143;7:1162039-5136020;7:2906142-3043867	0.00;0.00;0.00;0.00;0.00;0.00;0.00;0.00	NA	NA	dbVar;gnomAD-SV_v3_DUP_chr7_b12c5913	chr7:2921257-3083711;chr7:2921683-3274709;chr7:2925705-2925758;chr7:2925705-2925758	0.0416	NA	NA	NA	NA	NA	NA	NA	NA	NA	chr7:2921683-3274709 dbVar;chr7:2925705-2925758 gnomAD-SV_v3_DUP_chr7_b12c5913	chr7:2921257-3083711 dbVar;chr7:2925705-2925758 dbVar	NA	NA	0.645	0.645	NA	NA	NA	NA	NA	NA	NA	NA	NA	NA	NA	NA	42.45	-0.299701	-1.42356	-1.09192	0.41965	4.35201	607210	yes	NA	0	0.99995	0.99994	NA	NA	NA
7_2969381_2969382_INS_1	full	p22.2	CARD11	CARD11-AS1	LOC105375130	1	NA	NA	NA	NA	NA	NA	NA	NA	NA	NA	NA	NA	NA	NA	dbVar:nssv15166800;dbVar:nssv15777247;dbVar:nssv15168013;dbVar:nssv15150827;dbVar:nssv15142505;dbVar:nssv15150341;dbVar:nssv18326424;dbVar:nssv15161665;dbVar:nssv15161812;dbVar:nssv18326352;dbVar:nssv15161666;nssv15161679;dbVar:nssv15772665;dbVar:nssv15168014;dbVar:nssv15161332;dbVar:nssv15133212;dbVar:nssv15137161;dbVar:nssv15161072;dbVar:nssv15161745;dbVar:nssv15161726;dbVar:nssv15134827;dbVar:nssv15141399;dbVar:nssv15161658;dbVar:nssv16206854;dbVar:nssv15161367;dbVar:nssv15130773	7:10240-13076653;7:10366-159327017;7:10705-159329842;7:43361-11527724;7:43361-12059070;7:43361-14624533;7:43361-19445981;7:43361-23635309;7:43361-27196404;7:43361-9610164;7:43362-159327017;7:43377-19480996;7:44936-159333620;7:45131-25221165;7:45131-6270185;7:45131-7252065;7:54186-26827634;7:54186-37089712;7:54186-41875885;7:54186-6638027;7:183557-12707011;7:664937-29218330;7:1608738-10587886;7:1698125-27207295;7:2749913-9027264	0.00;0.00;0.00;0.00;0.00;0.00;0.00;0.00;0.00;0.00;0.00;0.00;0.00;0.00;0.00;0.00;0.00;0.00;0.00;0.00;0.00;0.00;0.00;0.00;0.00	B-cell expansion with NFKB and T-cell anergy, 616452 (3) AD;Immunodeficiency 11A, 615206 (3) AR;Immunodeficiency 11B with atopic dermatitis, 617638 (3) AD	dbVar:nssv15773261;dbVar:nssv15149926;dbVar:nssv15132446;dbVar:nssv15137962;dbVar:nssv15161318;dbVar:nssv15135073;dbVar:nssv15152120;morbid:CARD11	7:36617-4258536;7:43361-3602972;7:45131-5880375;7:54166-3258775;7:54186-159282390;7:54186-3324143;7:1162039-5136020;7:2906142-3043867	0.00;0.00;0.00;0.00;0.00;0.00;0.00;0.00	NA	NA	dbVar	chr7:2921257-3083711;chr7:2921683-3274709	0.01	NA	NA	NA	NA	NA	NA	NA	NA	NA	chr7:2921683-3274709 dbVar	chr7:2921257-3083711 dbVar	NA	NA	0.42	0.425	NA	NA	NA	NA	NA	NA	NA	NA	NA	NA	NA	NA	42.45	-0.299701	-1.42356	-1.09192	0.41965	4.35201	607210	yes	NA	0	0.99995	0.99994	NA	NA	NA
7_2972457_2972458_INS_1	full	p22.2	CARD11	CARD11-AS1	LOC105375130	1	NA	NA	NA	NA	NA	NA	NA	NA	NA	NA	NA	NA	NA	NA	dbVar:nssv15166800;dbVar:nssv15777247;dbVar:nssv15168013;dbVar:nssv15150827;dbVar:nssv15142505;dbVar:nssv15150341;dbVar:nssv18326424;dbVar:nssv15161665;dbVar:nssv15161812;dbVar:nssv18326352;dbVar:nssv15161666;nssv15161679;dbVar:nssv15772665;dbVar:nssv15168014;dbVar:nssv15161332;dbVar:nssv15133212;dbVar:nssv15137161;dbVar:nssv15161072;dbVar:nssv15161745;dbVar:nssv15161726;dbVar:nssv15134827;dbVar:nssv15141399;dbVar:nssv15161658;dbVar:nssv16206854;dbVar:nssv15161367;dbVar:nssv15130773	7:10240-13076653;7:10366-159327017;7:10705-159329842;7:43361-11527724;7:43361-12059070;7:43361-14624533;7:43361-19445981;7:43361-23635309;7:43361-27196404;7:43361-9610164;7:43362-159327017;7:43377-19480996;7:44936-159333620;7:45131-25221165;7:45131-6270185;7:45131-7252065;7:54186-26827634;7:54186-37089712;7:54186-41875885;7:54186-6638027;7:183557-12707011;7:664937-29218330;7:1608738-10587886;7:1698125-27207295;7:2749913-9027264	0.00;0.00;0.00;0.00;0.00;0.00;0.00;0.00;0.00;0.00;0.00;0.00;0.00;0.00;0.00;0.00;0.00;0.00;0.00;0.00;0.00;0.00;0.00;0.00;0.00	B-cell expansion with NFKB and T-cell anergy, 616452 (3) AD;Immunodeficiency 11A, 615206 (3) AR;Immunodeficiency 11B with atopic dermatitis, 617638 (3) AD	dbVar:nssv15773261;dbVar:nssv15149926;dbVar:nssv15132446;dbVar:nssv15137962;dbVar:nssv15161318;dbVar:nssv15135073;dbVar:nssv15152120;morbid:CARD11	7:36617-4258536;7:43361-3602972;7:45131-5880375;7:54166-3258775;7:54186-159282390;7:54186-3324143;7:1162039-5136020;7:2906142-3043867	0.00;0.00;0.00;0.00;0.00;0.00;0.00;0.00	NA	NA	dbVar	chr7:2921257-3083711;chr7:2921683-3274709	0.01	NA	NA	NA	NA	NA	NA	NA	NA	NA	chr7:2921683-3274709 dbVar	chr7:2921257-3083711 dbVar	NA	NA	0.465	0.465	NA	NA	NA	NA	NA	NA	NA	NA	NA	NA	NA	NA	42.45	-0.299701	-1.42356	-1.09192	0.41965	4.35201	607210	yes	NA	0	0.99995	0.99994	NA	NA	NA
7_3051068_3051081_INS_1	full	p22.2	NA	CARD11-AS1	LOC105375130	0	NA	NA	NA	NA	NA	NA	NA	NA	NA	NA	NA	NA	NA	NA	dbVar:nssv15166800;dbVar:nssv15777247;dbVar:nssv15168013;dbVar:nssv15150827;dbVar:nssv15142505;dbVar:nssv15150341;dbVar:nssv18326424;dbVar:nssv15161665;dbVar:nssv15161812;dbVar:nssv18326352;dbVar:nssv15161666;nssv15161679;dbVar:nssv15772665;dbVar:nssv15168014;dbVar:nssv15161332;dbVar:nssv15133212;dbVar:nssv15137161;dbVar:nssv15161072;dbVar:nssv15161745;dbVar:nssv15161726;dbVar:nssv15134827;dbVar:nssv15141399;dbVar:nssv15161658;dbVar:nssv16206854;dbVar:nssv15161367;dbVar:nssv15130773	7:10240-13076653;7:10366-159327017;7:10705-159329842;7:43361-11527724;7:43361-12059070;7:43361-14624533;7:43361-19445981;7:43361-23635309;7:43361-27196404;7:43361-9610164;7:43362-159327017;7:43377-19480996;7:44936-159333620;7:45131-25221165;7:45131-6270185;7:45131-7252065;7:54186-26827634;7:54186-37089712;7:54186-41875885;7:54186-6638027;7:183557-12707011;7:664937-29218330;7:1608738-10587886;7:1698125-27207295;7:2749913-9027264	0.00;0.00;0.00;0.00;0.00;0.00;0.00;0.00;0.00;0.00;0.00;0.00;0.00;0.00;0.00;0.00;0.00;0.00;0.00;0.00;0.00;0.00;0.00;0.00;0.00	NA	dbVar:nssv15773261;dbVar:nssv15149926;dbVar:nssv15132446;dbVar:nssv15137962;dbVar:nssv15161318;dbVar:nssv15135073;dbVar:nssv15152120	7:36617-4258536;7:43361-3602972;7:45131-5880375;7:54166-3258775;7:54186-159282390;7:54186-3324143;7:1162039-5136020	0.00;0.00;0.00;0.00;0.00;0.00;0.00	NA	NA	dbVar	chr7:2921257-3083711;chr7:2921683-3274709	0.01	NA	NA	NA	NA	NA	NA	NA	NA	NA	chr7:2921683-3274709 dbVar	chr7:2921257-3083711 dbVar	NA	NA	0.39	0.37	7:3050829-3051751	HAL1ME	7:3050829-3051751	HAL1ME	NA	NA	NA	NA	NA	NA	NA	NA	NA	NA	NA	NA	NA	NA	NA	NA	NA	NA	NA	NA	NA	NA	NA
7_3120262_3120263_INS_1	full	p22.2	NA	LOC105375130	LOC100129603	0	NA	NA	NA	NA	NA	NA	NA	NA	NA	NA	NA	NA	NA	NA	dbVar:nssv15166800;dbVar:nssv15777247;dbVar:nssv15168013;dbVar:nssv15150827;dbVar:nssv15142505;dbVar:nssv15150341;dbVar:nssv18326424;dbVar:nssv15161665;dbVar:nssv15161812;dbVar:nssv18326352;dbVar:nssv15161666;nssv15161679;dbVar:nssv15772665;dbVar:nssv15168014;dbVar:nssv15161332;dbVar:nssv15133212;dbVar:nssv15137161;dbVar:nssv15161072;dbVar:nssv15161745;dbVar:nssv15161726;dbVar:nssv15134827;dbVar:nssv15141399;dbVar:nssv15161658;dbVar:nssv16206854;dbVar:nssv15161367;dbVar:nssv15130773	7:10240-13076653;7:10366-159327017;7:10705-159329842;7:43361-11527724;7:43361-12059070;7:43361-14624533;7:43361-19445981;7:43361-23635309;7:43361-27196404;7:43361-9610164;7:43362-159327017;7:43377-19480996;7:44936-159333620;7:45131-25221165;7:45131-6270185;7:45131-7252065;7:54186-26827634;7:54186-37089712;7:54186-41875885;7:54186-6638027;7:183557-12707011;7:664937-29218330;7:1608738-10587886;7:1698125-27207295;7:2749913-9027264	0.00;0.00;0.00;0.00;0.00;0.00;0.00;0.00;0.00;0.00;0.00;0.00;0.00;0.00;0.00;0.00;0.00;0.00;0.00;0.00;0.00;0.00;0.00;0.00;0.00	NA	dbVar:nssv15773261;dbVar:nssv15149926;dbVar:nssv15132446;dbVar:nssv15137962;dbVar:nssv15161318;dbVar:nssv15135073;dbVar:nssv15152120	7:36617-4258536;7:43361-3602972;7:45131-5880375;7:54166-3258775;7:54186-159282390;7:54186-3324143;7:1162039-5136020	0.00;0.00;0.00;0.00;0.00;0.00;0.00	NA	NA	dbVar	chr7:2921683-3274709;chr7:3076499-3140840;chr7:3107432-3280673	0.01	dbVar	chr7:3084697-3167022;chr7:3086532-3151720;chr7:3115493-3137493	0.01	NA	NA	NA	NA	NA	NA	chr7:3076499-3140840 dbVar;	chr7:2921683-3274709 dbVar;chr7:3107432-3280673 dbVar	chr7:3086532-3151720 dbVar;	chr7:3084697-3167022 dbVar;chr7:3115493-3137493 dbVar	0.45	0.45	7:3120121-3120298;7:3120304-3120407	(CAT)n;MIRb	7:3120121-3120298;7:3120304-3120407	(CAT)n;MIRb	NA	NA	NA	NA	NA	NA	NA	NA	NA	NA	NA	NA	NA	NA	NA	NA	NA	NA	NA	NA	NA	NA	NA
7_3160556_3160557_INS_1	full	p22.2	NA	LOC100129603	LOC124901574	0	NA	NA	NA	NA	NA	NA	NA	NA	NA	NA	NA	NA	NA	NA	dbVar:nssv15166800;dbVar:nssv15777247;dbVar:nssv15168013;dbVar:nssv15150827;dbVar:nssv15142505;dbVar:nssv15150341;dbVar:nssv18326424;dbVar:nssv15161665;dbVar:nssv15161812;dbVar:nssv18326352;dbVar:nssv15161666;nssv15161679;dbVar:nssv15772665;dbVar:nssv15168014;dbVar:nssv15161332;dbVar:nssv15133212;dbVar:nssv15137161;dbVar:nssv15161072;dbVar:nssv15161745;dbVar:nssv15161726;dbVar:nssv15134827;dbVar:nssv15141399;dbVar:nssv15161658;dbVar:nssv16206854;dbVar:nssv15161367;dbVar:nssv15130773	7:10240-13076653;7:10366-159327017;7:10705-159329842;7:43361-11527724;7:43361-12059070;7:43361-14624533;7:43361-19445981;7:43361-23635309;7:43361-27196404;7:43361-9610164;7:43362-159327017;7:43377-19480996;7:44936-159333620;7:45131-25221165;7:45131-6270185;7:45131-7252065;7:54186-26827634;7:54186-37089712;7:54186-41875885;7:54186-6638027;7:183557-12707011;7:664937-29218330;7:1608738-10587886;7:1698125-27207295;7:2749913-9027264	0.00;0.00;0.00;0.00;0.00;0.00;0.00;0.00;0.00;0.00;0.00;0.00;0.00;0.00;0.00;0.00;0.00;0.00;0.00;0.00;0.00;0.00;0.00;0.00;0.00	NA	dbVar:nssv15773261;dbVar:nssv15149926;dbVar:nssv15132446;dbVar:nssv15137962;dbVar:nssv15161318;dbVar:nssv15135073;dbVar:nssv15152120	7:36617-4258536;7:43361-3602972;7:45131-5880375;7:54166-3258775;7:54186-159282390;7:54186-3324143;7:1162039-5136020	0.00;0.00;0.00;0.00;0.00;0.00;0.00	NA	NA	dbVar	chr7:2921683-3274709;chr7:3107432-3280673;chr7:3144754-3298791	0.01	dbVar	chr7:3084697-3167022;chr7:3157233-3167527	0.01	gnomAD-SV_v3_INS_chr7_58ff34d8	chr7:3160546-3160557	0.3642	NA	NA	NA	chr7:3107432-3280673 dbVar;	chr7:2921683-3274709 dbVar;chr7:3144754-3298791 dbVar	chr7:3157233-3167527 dbVar	chr7:3084697-3167022 dbVar	0.42	0.415	7:3160168-3160598;7:3160599-3160746	MLT2A1;L1MB3	7:3160168-3160598;7:3160599-3160746	MLT2A1;L1MB3	NA	NA	NA	NA	NA	NA	NA	NA	NA	NA	NA	NA	NA	NA	NA	NA	NA	NA	NA	NA	NA	NA	NA
7_3235359_3235360_INS_1	full	p22.2	NA	LOC124901575	SDK1-AS1	0	NA	NA	NA	NA	NA	NA	NA	NA	NA	NA	NA	NA	NA	NA	dbVar:nssv15166800;dbVar:nssv15777247;dbVar:nssv15168013;dbVar:nssv15150827;dbVar:nssv15142505;dbVar:nssv15150341;dbVar:nssv18326424;dbVar:nssv15161665;dbVar:nssv15161812;dbVar:nssv18326352;dbVar:nssv15161666;nssv15161679;dbVar:nssv15772665;dbVar:nssv15168014;dbVar:nssv15161332;dbVar:nssv15133212;dbVar:nssv15137161;dbVar:nssv15161072;dbVar:nssv15161745;dbVar:nssv15161726;dbVar:nssv15134827;dbVar:nssv15141399;dbVar:nssv15161658;dbVar:nssv16206854;dbVar:nssv15161367;dbVar:nssv15130773	7:10240-13076653;7:10366-159327017;7:10705-159329842;7:43361-11527724;7:43361-12059070;7:43361-14624533;7:43361-19445981;7:43361-23635309;7:43361-27196404;7:43361-9610164;7:43362-159327017;7:43377-19480996;7:44936-159333620;7:45131-25221165;7:45131-6270185;7:45131-7252065;7:54186-26827634;7:54186-37089712;7:54186-41875885;7:54186-6638027;7:183557-12707011;7:664937-29218330;7:1608738-10587886;7:1698125-27207295;7:2749913-9027264	0.00;0.00;0.00;0.00;0.00;0.00;0.00;0.00;0.00;0.00;0.00;0.00;0.00;0.00;0.00;0.00;0.00;0.00;0.00;0.00;0.00;0.00;0.00;0.00;0.00	NA	dbVar:nssv15773261;dbVar:nssv15149926;dbVar:nssv15132446;dbVar:nssv15137962;dbVar:nssv15161318;dbVar:nssv15135073;dbVar:nssv15152120	7:36617-4258536;7:43361-3602972;7:45131-5880375;7:54166-3258775;7:54186-159282390;7:54186-3324143;7:1162039-5136020	0.00;0.00;0.00;0.00;0.00;0.00;0.00	NA	NA	dbVar	chr7:2921683-3274709;chr7:3107432-3280673;chr7:3144754-3298791;chr7:3235352-3235684	0.01	NA	NA	NA	NA	NA	NA	NA	NA	NA	chr7:3107432-3280673 dbVar;chr7:3235352-3235684 dbVar	chr7:2921683-3274709 dbVar;chr7:3144754-3298791 dbVar	NA	NA	0.495	0.495	7:3235137-3235380;7:3235381-3235785	L2;(GGT)n	7:3235137-3235380;7:3235381-3235785	L2;(GGT)n	NA	NA	NA	NA	NA	NA	NA	NA	NA	NA	NA	NA	NA	NA	NA	NA	NA	NA	NA	NA	NA	NA	NA
7_3522967_3522968_INS_1	full	p22.2	SDK1	LOC124901577	LOC124901576	1	NA	NA	NA	NA	NA	NA	NA	NA	NA	NA	NA	NA	NA	NA	dbVar:nssv15166800;dbVar:nssv15777247;dbVar:nssv15168013;dbVar:nssv15150827;dbVar:nssv15142505;dbVar:nssv15150341;dbVar:nssv18326424;dbVar:nssv15161665;dbVar:nssv15161812;dbVar:nssv18326352;dbVar:nssv15161666;nssv15161679;dbVar:nssv15772665;dbVar:nssv15168014;dbVar:nssv15161332;dbVar:nssv15133212;dbVar:nssv15137161;dbVar:nssv15161072;dbVar:nssv15161745;dbVar:nssv15161726;dbVar:nssv15134827;dbVar:nssv15141399;dbVar:nssv15161658;dbVar:nssv16206854;dbVar:nssv15161367;dbVar:nssv15130773	7:10240-13076653;7:10366-159327017;7:10705-159329842;7:43361-11527724;7:43361-12059070;7:43361-14624533;7:43361-19445981;7:43361-23635309;7:43361-27196404;7:43361-9610164;7:43362-159327017;7:43377-19480996;7:44936-159333620;7:45131-25221165;7:45131-6270185;7:45131-7252065;7:54186-26827634;7:54186-37089712;7:54186-41875885;7:54186-6638027;7:183557-12707011;7:664937-29218330;7:1608738-10587886;7:1698125-27207295;7:2749913-9027264	0.00;0.00;0.00;0.00;0.00;0.00;0.00;0.00;0.00;0.00;0.00;0.00;0.00;0.00;0.00;0.00;0.00;0.00;0.00;0.00;0.00;0.00;0.00;0.00;0.00	NA	dbVar:nssv15773261;dbVar:nssv15149926;dbVar:nssv15132446;dbVar:nssv15161318;dbVar:nssv15152120	7:36617-4258536;7:43361-3602972;7:45131-5880375;7:54186-159282390;7:1162039-5136020	0.00;0.00;0.00;0.00;0.00	NA	NA	dbVar	chr7:3424456-3549402;chr7:3502660-3527406	0.01	dbVar	chr7:3274829-3577975;chr7:3376335-3582088;chr7:3401331-3566238;chr7:3456382-3605484;chr7:3499777-3762426;chr7:3516869-3569663	0.01	gnomAD-SV_v3_INS_chr7_20641351	chr7:3522967-3522969	0.7462	NA	NA	NA	chr7:3502660-3527406 dbVar	chr7:3424456-3549402 dbVar	chr7:3376335-3582088 dbVar;chr7:3456382-3605484 dbVar;chr7:3516869-3569663 dbVar	chr7:3274829-3577975 dbVar;chr7:3401331-3566238 dbVar;chr7:3499777-3762426 dbVar	0.32	0.315	NA	NA	NA	NA	NA	NA	NA	NA	NA	NA	NA	NA	40.42	-1.43717	-1.09613	-1.06883	-2.96589	-1.97043	NA	NA	NA	1	4.1564e-06	0.005016	NA	NA	NA
7_3682523_3682524_INS_1	full	p22.2	SDK1	LOC124901577	LOC124901576	1	NA	NA	NA	NA	NA	NA	NA	NA	NA	NA	NA	NA	NA	NA	dbVar:nssv15166800;dbVar:nssv15777247;dbVar:nssv15168013;dbVar:nssv15150827;dbVar:nssv15142505;dbVar:nssv15150341;dbVar:nssv18326424;dbVar:nssv15161665;dbVar:nssv15161812;dbVar:nssv18326352;dbVar:nssv15161666;nssv15161679;dbVar:nssv15772665;dbVar:nssv15168014;dbVar:nssv15161332;dbVar:nssv15133212;dbVar:nssv15137161;dbVar:nssv15161072;dbVar:nssv15161745;dbVar:nssv15161726;dbVar:nssv15134827;dbVar:nssv15141399;dbVar:nssv15161658;dbVar:nssv16206854;dbVar:nssv15161367;dbVar:nssv15130773	7:10240-13076653;7:10366-159327017;7:10705-159329842;7:43361-11527724;7:43361-12059070;7:43361-14624533;7:43361-19445981;7:43361-23635309;7:43361-27196404;7:43361-9610164;7:43362-159327017;7:43377-19480996;7:44936-159333620;7:45131-25221165;7:45131-6270185;7:45131-7252065;7:54186-26827634;7:54186-37089712;7:54186-41875885;7:54186-6638027;7:183557-12707011;7:664937-29218330;7:1608738-10587886;7:1698125-27207295;7:2749913-9027264	0.00;0.00;0.00;0.00;0.00;0.00;0.00;0.00;0.00;0.00;0.00;0.00;0.00;0.00;0.00;0.00;0.00;0.00;0.00;0.00;0.00;0.00;0.00;0.00;0.00	NA	dbVar:nssv15773261;dbVar:nssv15132446;dbVar:nssv15161318;dbVar:nssv15152120	7:36617-4258536;7:45131-5880375;7:54186-159282390;7:1162039-5136020	0.00;0.00;0.00;0.00	NA	NA	dbVar	chr7:3682511-3682614	0.01	dbVar	chr7:3499777-3762426;chr7:3663719-3726246;chr7:3675157-3688071;chr7:3679300-3691852;chr7:3681296-3683479;chr7:3681305-3683509	0.01	gnomAD-SV_v3_INS_chr7_6c0904ce	chr7:3682504-3682551	0.8266	NA	NA	NA	NA	chr7:3682511-3682614 dbVar	chr7:3663719-3726246 dbVar;chr7:3679300-3691852 dbVar;chr7:3681305-3683509 dbVar	chr7:3499777-3762426 dbVar;chr7:3675157-3688071 dbVar;chr7:3681296-3683479 dbVar	0.55	0.545	NA	NA	NA	NA	NA	NA	NA	NA	NA	NA	NA	NA	40.42	-1.43717	-1.09613	-1.06883	-2.96589	-1.97043	NA	NA	NA	1	4.1564e-06	0.005016	NA	NA	NA
7_3708269_3708307_INS_1	full	p22.2	SDK1	LOC124901577	LOC124901576	1	NA	NA	NA	NA	NA	NA	NA	NA	NA	NA	NA	NA	NA	NA	dbVar:nssv15166800;dbVar:nssv15777247;dbVar:nssv15168013;dbVar:nssv15150827;dbVar:nssv15142505;dbVar:nssv15150341;dbVar:nssv18326424;dbVar:nssv15161665;dbVar:nssv15161812;dbVar:nssv18326352;dbVar:nssv15161666;nssv15161679;dbVar:nssv15772665;dbVar:nssv15168014;dbVar:nssv15161332;dbVar:nssv15133212;dbVar:nssv15137161;dbVar:nssv15161072;dbVar:nssv15161745;dbVar:nssv15161726;dbVar:nssv15134827;dbVar:nssv15141399;dbVar:nssv15161658;dbVar:nssv16206854;dbVar:nssv15161367;dbVar:nssv15130773	7:10240-13076653;7:10366-159327017;7:10705-159329842;7:43361-11527724;7:43361-12059070;7:43361-14624533;7:43361-19445981;7:43361-23635309;7:43361-27196404;7:43361-9610164;7:43362-159327017;7:43377-19480996;7:44936-159333620;7:45131-25221165;7:45131-6270185;7:45131-7252065;7:54186-26827634;7:54186-37089712;7:54186-41875885;7:54186-6638027;7:183557-12707011;7:664937-29218330;7:1608738-10587886;7:1698125-27207295;7:2749913-9027264	0.00;0.00;0.00;0.00;0.00;0.00;0.00;0.00;0.00;0.00;0.00;0.00;0.00;0.00;0.00;0.00;0.00;0.00;0.00;0.00;0.00;0.00;0.00;0.00;0.00	NA	dbVar:nssv15773261;dbVar:nssv15132446;dbVar:nssv15161318;dbVar:nssv15152120	7:36617-4258536;7:45131-5880375;7:54186-159282390;7:1162039-5136020	0.00;0.00;0.00;0.00	NA	NA	NA	NA	NA	CMRI:11_pbsv.DEL.397_duplicate2;HPRC:pbsv.DEL.1402;PacBioCoLoRS;dbVar	chr7:3499777-3762426;chr7:3663719-3726246;chr7:3708269-3708345;7:3708269-3708345;7:3708269-3708421	0.1135	NA	NA	NA	NA	NA	NA	NA	NA	chr7:3663719-3726246 dbVar;7:3708269-3708345 PacBioCoLoRS;7:3708278-3708468 CMRI:269_pbsv.DEL.223_duplicate2;	chr7:3499777-3762426 dbVar;chr7:3708269-3708345 HPRC:pbsv.DEL.1402;7:3708269-3708421 CMRI:11_pbsv.DEL.397_duplicate2;chr7:3708278-3708468 HPRC:pbsv.DEL.1404	0.53	0.57	7:3707950-3708315	MSTA	7:3707950-3708315	MSTA	NA	NA	NA	NA	NA	NA	NA	NA	40.42	-1.43717	-1.09613	-1.06883	-2.96589	-1.97043	NA	NA	NA	1	4.1564e-06	0.005016	NA	NA	NA
7_3723932_3723933_INS_1	full	p22.2	SDK1	LOC124901577	LOC124901576	1	NA	NA	NA	NA	NA	NA	NA	NA	NA	NA	NA	NA	NA	NA	dbVar:nssv15166800;dbVar:nssv15777247;dbVar:nssv15168013;dbVar:nssv15150827;dbVar:nssv15142505;dbVar:nssv15150341;dbVar:nssv18326424;dbVar:nssv15161665;dbVar:nssv15161812;dbVar:nssv18326352;dbVar:nssv15161666;nssv15161679;dbVar:nssv15772665;dbVar:nssv15168014;dbVar:nssv15161332;dbVar:nssv15133212;dbVar:nssv15137161;dbVar:nssv15161072;dbVar:nssv15161745;dbVar:nssv15161726;dbVar:nssv15134827;dbVar:nssv15141399;dbVar:nssv15161658;dbVar:nssv16206854;dbVar:nssv15161367;dbVar:nssv15130773	7:10240-13076653;7:10366-159327017;7:10705-159329842;7:43361-11527724;7:43361-12059070;7:43361-14624533;7:43361-19445981;7:43361-23635309;7:43361-27196404;7:43361-9610164;7:43362-159327017;7:43377-19480996;7:44936-159333620;7:45131-25221165;7:45131-6270185;7:45131-7252065;7:54186-26827634;7:54186-37089712;7:54186-41875885;7:54186-6638027;7:183557-12707011;7:664937-29218330;7:1608738-10587886;7:1698125-27207295;7:2749913-9027264	0.00;0.00;0.00;0.00;0.00;0.00;0.00;0.00;0.00;0.00;0.00;0.00;0.00;0.00;0.00;0.00;0.00;0.00;0.00;0.00;0.00;0.00;0.00;0.00;0.00	NA	dbVar:nssv15773261;dbVar:nssv15132446;dbVar:nssv15161318;dbVar:nssv15152120	7:36617-4258536;7:45131-5880375;7:54186-159282390;7:1162039-5136020	0.00;0.00;0.00;0.00	NA	NA	NA	NA	NA	dbVar	chr7:3499777-3762426;chr7:3663719-3726246;chr7:3720776-3728660	0.01	NA	NA	NA	NA	NA	NA	NA	NA	chr7:3663719-3726246 dbVar;	chr7:3499777-3762426 dbVar;chr7:3720776-3728660 dbVar	0.355	0.36	7:3723944-3723991;7:3723992-3724264	(AG)n;AluSx	7:3723944-3723991;7:3723992-3724264	(AG)n;AluSx	NA	NA	NA	NA	NA	NA	NA	NA	40.42	-1.43717	-1.09613	-1.06883	-2.96589	-1.97043	NA	NA	NA	1	4.1564e-06	0.005016	NA	NA	NA
7_3755908_3755908_INS_1	full	p22.2	SDK1	LOC124901577	LOC124901576	1	NA	NA	NA	NA	NA	NA	NA	NA	NA	NA	NA	NA	NA	NA	dbVar:nssv15166800;dbVar:nssv15777247;dbVar:nssv15168013;dbVar:nssv15150827;dbVar:nssv15142505;dbVar:nssv15150341;dbVar:nssv18326424;dbVar:nssv15161665;dbVar:nssv15161812;dbVar:nssv18326352;dbVar:nssv15161666;nssv15161679;dbVar:nssv15772665;dbVar:nssv15168014;dbVar:nssv15161332;dbVar:nssv15133212;dbVar:nssv15137161;dbVar:nssv15161072;dbVar:nssv15161745;dbVar:nssv15161726;dbVar:nssv15134827;dbVar:nssv15141399;dbVar:nssv15161658;dbVar:nssv16206854;dbVar:nssv15161367;dbVar:nssv15130773	7:10240-13076653;7:10366-159327017;7:10705-159329842;7:43361-11527724;7:43361-12059070;7:43361-14624533;7:43361-19445981;7:43361-23635309;7:43361-27196404;7:43361-9610164;7:43362-159327017;7:43377-19480996;7:44936-159333620;7:45131-25221165;7:45131-6270185;7:45131-7252065;7:54186-26827634;7:54186-37089712;7:54186-41875885;7:54186-6638027;7:183557-12707011;7:664937-29218330;7:1608738-10587886;7:1698125-27207295;7:2749913-9027264	0.00;0.00;0.00;0.00;0.00;0.00;0.00;0.00;0.00;0.00;0.00;0.00;0.00;0.00;0.00;0.00;0.00;0.00;0.00;0.00;0.00;0.00;0.00;0.00;0.00	NA	dbVar:nssv15773261;dbVar:nssv15132446;dbVar:nssv15161318;dbVar:nssv15152120	7:36617-4258536;7:45131-5880375;7:54186-159282390;7:1162039-5136020	0.00;0.00;0.00;0.00	NA	NA	NA	NA	NA	dbVar	chr7:3499777-3762426;chr7:3729074-3770971	0.01	NA	NA	NA	NA	NA	NA	NA	NA	chr7:3729074-3770971 dbVar	chr7:3499777-3762426 dbVar	0.415	0.42	7:3755594-3755834;7:3755834-3755894	L1ME1;L1M5	7:3755594-3755834;7:3755834-3755894	L1ME1;L1M5	NA	NA	NA	NA	NA	NA	NA	NA	40.42	-1.43717	-1.09613	-1.06883	-2.96589	-1.97043	NA	NA	NA	1	4.1564e-06	0.005016	NA	NA	NA
7_3940034_3940035_INS_1	full	p22.2	SDK1	LOC124901577	LOC124901576	1	NA	NA	NA	NA	NA	NA	NA	NA	NA	NA	NA	NA	NA	NA	dbVar:nssv15166800;dbVar:nssv15777247;dbVar:nssv15168013;dbVar:nssv15150827;dbVar:nssv15142505;dbVar:nssv15150341;dbVar:nssv18326424;dbVar:nssv15161665;dbVar:nssv15161812;dbVar:nssv18326352;dbVar:nssv15161666;nssv15161679;dbVar:nssv15772665;dbVar:nssv15168014;dbVar:nssv15161332;dbVar:nssv15133212;dbVar:nssv15137161;dbVar:nssv15161072;dbVar:nssv15161745;dbVar:nssv15161726;dbVar:nssv15134827;dbVar:nssv15141399;dbVar:nssv15161658;dbVar:nssv16206854;dbVar:nssv15161367;dbVar:nssv15130773	7:10240-13076653;7:10366-159327017;7:10705-159329842;7:43361-11527724;7:43361-12059070;7:43361-14624533;7:43361-19445981;7:43361-23635309;7:43361-27196404;7:43361-9610164;7:43362-159327017;7:43377-19480996;7:44936-159333620;7:45131-25221165;7:45131-6270185;7:45131-7252065;7:54186-26827634;7:54186-37089712;7:54186-41875885;7:54186-6638027;7:183557-12707011;7:664937-29218330;7:1608738-10587886;7:1698125-27207295;7:2749913-9027264	0.00;0.00;0.00;0.00;0.00;0.00;0.00;0.00;0.00;0.00;0.00;0.00;0.00;0.00;0.00;0.00;0.00;0.00;0.00;0.00;0.00;0.00;0.00;0.00;0.00	NA	dbVar:nssv15773261;dbVar:nssv15132446;dbVar:nssv15161318;dbVar:nssv15152120	7:36617-4258536;7:45131-5880375;7:54186-159282390;7:1162039-5136020	0.00;0.00;0.00;0.00	NA	NA	dbVar	chr7:3773976-4635228;chr7:3907015-4602893	0.01	CMRI:103_pbsv.DEL.145_duplicate3;dbVar	chr7:3933915-4105595;chr7:3938368-3945518;7:3940034-3940103	0.0239	NA	NA	NA	NA	NA	NA	chr7:3907015-4602893 dbVar	chr7:3773976-4635228 dbVar	chr7:3938368-3945518 dbVar;	chr7:3933915-4105595 dbVar;7:3940034-3940103 CMRI:103_pbsv.DEL.145_duplicate3	0.55	0.55	NA	NA	NA	NA	NA	NA	NA	NA	NA	NA	NA	NA	40.42	-1.43717	-1.09613	-1.06883	-2.96589	-1.97043	NA	NA	NA	1	4.1564e-06	0.005016	NA	NA	NA
7_3943362_3943363_INS_1	full	p22.2	SDK1	LOC124901577	LOC124901576	1	NA	NA	NA	NA	NA	NA	NA	NA	NA	NA	NA	NA	NA	NA	dbVar:nssv15166800;dbVar:nssv15777247;dbVar:nssv15168013;dbVar:nssv15150827;dbVar:nssv15142505;dbVar:nssv15150341;dbVar:nssv18326424;dbVar:nssv15161665;dbVar:nssv15161812;dbVar:nssv18326352;dbVar:nssv15161666;nssv15161679;dbVar:nssv15772665;dbVar:nssv15168014;dbVar:nssv15161332;dbVar:nssv15133212;dbVar:nssv15137161;dbVar:nssv15161072;dbVar:nssv15161745;dbVar:nssv15161726;dbVar:nssv15134827;dbVar:nssv15141399;dbVar:nssv15161658;dbVar:nssv16206854;dbVar:nssv15161367;dbVar:nssv15130773	7:10240-13076653;7:10366-159327017;7:10705-159329842;7:43361-11527724;7:43361-12059070;7:43361-14624533;7:43361-19445981;7:43361-23635309;7:43361-27196404;7:43361-9610164;7:43362-159327017;7:43377-19480996;7:44936-159333620;7:45131-25221165;7:45131-6270185;7:45131-7252065;7:54186-26827634;7:54186-37089712;7:54186-41875885;7:54186-6638027;7:183557-12707011;7:664937-29218330;7:1608738-10587886;7:1698125-27207295;7:2749913-9027264	0.00;0.00;0.00;0.00;0.00;0.00;0.00;0.00;0.00;0.00;0.00;0.00;0.00;0.00;0.00;0.00;0.00;0.00;0.00;0.00;0.00;0.00;0.00;0.00;0.00	NA	dbVar:nssv15773261;dbVar:nssv15132446;dbVar:nssv15161318;dbVar:nssv15152120	7:36617-4258536;7:45131-5880375;7:54186-159282390;7:1162039-5136020	0.00;0.00;0.00;0.00	NA	NA	dbVar	chr7:3773976-4635228;chr7:3907015-4602893	0.01	dbVar	chr7:3933915-4105595;chr7:3938368-3945518	0.01	gnomAD-SV_v3_INS_chr7_3162156f	chr7:3943362-3943371	0.7564	NA	NA	NA	chr7:3907015-4602893 dbVar	chr7:3773976-4635228 dbVar	chr7:3938368-3945518 dbVar	chr7:3933915-4105595 dbVar	0.62	0.625	NA	NA	NA	NA	NA	NA	NA	NA	NA	NA	NA	NA	40.42	-1.43717	-1.09613	-1.06883	-2.96589	-1.97043	NA	NA	NA	1	4.1564e-06	0.005016	NA	NA	NA
7_3954358_3954423_INS_1	full	p22.2	SDK1;LOC124901576	LOC124901577	LOC105375131	2	NA	NA	NA	NA	NA	NA	NA	NA	NA	NA	NA	NA	NA	NA	dbVar:nssv15166800;dbVar:nssv15777247;dbVar:nssv15168013;dbVar:nssv15150827;dbVar:nssv15142505;dbVar:nssv15150341;dbVar:nssv18326424;dbVar:nssv15161665;dbVar:nssv15161812;dbVar:nssv18326352;dbVar:nssv15161666;nssv15161679;dbVar:nssv15772665;dbVar:nssv15168014;dbVar:nssv15161332;dbVar:nssv15133212;dbVar:nssv15137161;dbVar:nssv15161072;dbVar:nssv15161745;dbVar:nssv15161726;dbVar:nssv15134827;dbVar:nssv15141399;dbVar:nssv15161658;dbVar:nssv16206854;dbVar:nssv15161367;dbVar:nssv15130773	7:10240-13076653;7:10366-159327017;7:10705-159329842;7:43361-11527724;7:43361-12059070;7:43361-14624533;7:43361-19445981;7:43361-23635309;7:43361-27196404;7:43361-9610164;7:43362-159327017;7:43377-19480996;7:44936-159333620;7:45131-25221165;7:45131-6270185;7:45131-7252065;7:54186-26827634;7:54186-37089712;7:54186-41875885;7:54186-6638027;7:183557-12707011;7:664937-29218330;7:1608738-10587886;7:1698125-27207295;7:2749913-9027264	0.00;0.00;0.00;0.00;0.00;0.00;0.00;0.00;0.00;0.00;0.00;0.00;0.00;0.00;0.00;0.00;0.00;0.00;0.00;0.00;0.00;0.00;0.00;0.00;0.00	NA	dbVar:nssv15773261;dbVar:nssv15132446;dbVar:nssv15161318;dbVar:nssv15152120	7:36617-4258536;7:45131-5880375;7:54186-159282390;7:1162039-5136020	0.00;0.00;0.00;0.00	NA	NA	dbVar	chr7:3773976-4635228;chr7:3907015-4602893	0.01	dbVar	chr7:3933915-4105595	0.01	NA	NA	NA	NA	NA	NA	chr7:3907015-4602893 dbVar	chr7:3773976-4635228 dbVar	chr7:3954417-3954448 HPRC:pbsv.DEL.1428	chr7:3933915-4105595 dbVar	0.675	0.7	NA	NA	NA	NA	NA	NA	NA	NA	NA	NA	NA	NA	40.42	-1.43717	-1.09613	-1.06883	-2.96589	-1.97043	NA	NA	NA	1	4.1564e-06	0.005016	NA	NA	NA
7_3976168_3976168_INS_1	full	p22.2	SDK1	LOC124901576	LOC105375131	1	NA	NA	NA	NA	NA	NA	NA	NA	NA	NA	NA	NA	NA	NA	dbVar:nssv15166800;dbVar:nssv15777247;dbVar:nssv15168013;dbVar:nssv15150827;dbVar:nssv15142505;dbVar:nssv15150341;dbVar:nssv18326424;dbVar:nssv15161665;dbVar:nssv15161812;dbVar:nssv18326352;dbVar:nssv15161666;nssv15161679;dbVar:nssv15772665;dbVar:nssv15168014;dbVar:nssv15161332;dbVar:nssv15133212;dbVar:nssv15137161;dbVar:nssv15161072;dbVar:nssv15161745;dbVar:nssv15161726;dbVar:nssv15134827;dbVar:nssv15141399;dbVar:nssv15161658;dbVar:nssv16206854;dbVar:nssv15161367;dbVar:nssv15130773	7:10240-13076653;7:10366-159327017;7:10705-159329842;7:43361-11527724;7:43361-12059070;7:43361-14624533;7:43361-19445981;7:43361-23635309;7:43361-27196404;7:43361-9610164;7:43362-159327017;7:43377-19480996;7:44936-159333620;7:45131-25221165;7:45131-6270185;7:45131-7252065;7:54186-26827634;7:54186-37089712;7:54186-41875885;7:54186-6638027;7:183557-12707011;7:664937-29218330;7:1608738-10587886;7:1698125-27207295;7:2749913-9027264	0.00;0.00;0.00;0.00;0.00;0.00;0.00;0.00;0.00;0.00;0.00;0.00;0.00;0.00;0.00;0.00;0.00;0.00;0.00;0.00;0.00;0.00;0.00;0.00;0.00	NA	dbVar:nssv15773261;dbVar:nssv15132446;dbVar:nssv15161318;dbVar:nssv15152120	7:36617-4258536;7:45131-5880375;7:54186-159282390;7:1162039-5136020	0.00;0.00;0.00;0.00	NA	NA	CMRI:191_pbsv.SPLIT.DUP.236;HPRC:pbsv.INS.DUP.1431;dbVar	chr7:3773976-4635228;chr7:3907015-4602893;chr7:3975898-3977439;7:3975932-3977408;chr7:3975972-3977379	0.1505	dbVar	chr7:3933915-4105595	0.01	NA	NA	NA	NA	NA	NA	chr7:3907015-4602893 dbVar;7:3975932-3977408 CMRI:191_pbsv.SPLIT.DUP.236;	chr7:3773976-4635228 dbVar;chr7:3975898-3977439 HPRC:pbsv.INS.DUP.1431;chr7:3975972-3977379 dbVar	NA	chr7:3933915-4105595 dbVar	0.66	0.66	NA	NA	NA	NA	NA	NA	NA	NA	NA	NA	NA	NA	40.42	-1.43717	-1.09613	-1.06883	-2.96589	-1.97043	NA	NA	NA	1	4.1564e-06	0.005016	NA	NA	NA
7_3976617_3977134_INS_1	full	p22.2	SDK1	LOC124901576	LOC105375131	1	NA	NA	NA	NA	NA	NA	NA	NA	NA	NA	NA	NA	NA	NA	dbVar:nssv15166800;dbVar:nssv15777247;dbVar:nssv15168013;dbVar:nssv15150827;dbVar:nssv15142505;dbVar:nssv15150341;dbVar:nssv18326424;dbVar:nssv15161665;dbVar:nssv15161812;dbVar:nssv18326352;dbVar:nssv15161666;nssv15161679;dbVar:nssv15772665;dbVar:nssv15168014;dbVar:nssv15161332;dbVar:nssv15133212;dbVar:nssv15137161;dbVar:nssv15161072;dbVar:nssv15161745;dbVar:nssv15161726;dbVar:nssv15134827;dbVar:nssv15141399;dbVar:nssv15161658;dbVar:nssv16206854;dbVar:nssv15161367;dbVar:nssv15130773	7:10240-13076653;7:10366-159327017;7:10705-159329842;7:43361-11527724;7:43361-12059070;7:43361-14624533;7:43361-19445981;7:43361-23635309;7:43361-27196404;7:43361-9610164;7:43362-159327017;7:43377-19480996;7:44936-159333620;7:45131-25221165;7:45131-6270185;7:45131-7252065;7:54186-26827634;7:54186-37089712;7:54186-41875885;7:54186-6638027;7:183557-12707011;7:664937-29218330;7:1608738-10587886;7:1698125-27207295;7:2749913-9027264	0.00;0.00;0.00;0.00;0.00;0.00;0.00;0.00;0.00;0.01;0.00;0.00;0.00;0.00;0.01;0.01;0.00;0.00;0.00;0.01;0.00;0.00;0.01;0.00;0.01	NA	dbVar:nssv15773261;dbVar:nssv15132446;dbVar:nssv15161318;dbVar:nssv15152120	7:36617-4258536;7:45131-5880375;7:54186-159282390;7:1162039-5136020	0.01;0.01;0.00;0.01	NA	NA	CMRI:191_pbsv.SPLIT.DUP.236;HPRC:pbsv.INS.DUP.1431;HPRC:pbsv.SPLIT.DUP.1436;dbVar	chr7:3773976-4635228;chr7:3907015-4602893;chr7:3975898-3977439;7:3975932-3977408;chr7:3975972-3977379;chr7:3976473-3977439	0.1893	CMRI:28_pbsv.DEL.278_duplicate5;dbVar	chr7:3933915-4105595;7:3976212-3977425	0.0299	NA	NA	NA	NA	NA	NA	chr7:3907015-4602893 dbVar;7:3975932-3977408 CMRI:191_pbsv.SPLIT.DUP.236;chr7:3976473-3977439 HPRC:pbsv.SPLIT.DUP.1436;	chr7:3773976-4635228 dbVar;chr7:3975898-3977439 HPRC:pbsv.INS.DUP.1431;chr7:3975972-3977379 dbVar;7:3976690-3977440 CMRI:165_pbsv.SPLIT.DUP.194	7:3976212-3977425 CMRI:28_pbsv.DEL.278_duplicate5;chr7:3976463-3976981 HPRC:pbsv.DEL.1435;7:3976594-3976712 CMRI:4_pbsv.DEL.229_duplicate4;7:3976898-3977330 CMRI:160_pbsv.DEL.314_duplicate4;chr7:3977078-3977129 HPRC:pbsv.DEL.1445	chr7:3933915-4105595 dbVar;7:3976310-3976828 CMRI:10_pbsv.DEL.148_duplicate5;chr7:3976544-3976713 HPRC:pbsv.DEL.1437;chr7:3976608-3976675 HPRC:pbsv.DEL.1438;7:3977078-3977129 CMRI:9_pbsv.DEL.158_duplicate6	0.67	0.675	NA	NA	NA	NA	NA	NA	NA	NA	NA	NA	NA	NA	40.42	-1.43717	-1.09613	-1.06883	-2.96589	-1.97043	NA	NA	NA	1	4.1564e-06	0.005016	NA	NA	NA
7_3977000_3977000_INS_1	full	p22.2	SDK1	LOC124901576	LOC105375131	1	NA	NA	NA	NA	NA	NA	NA	NA	NA	NA	NA	NA	NA	NA	dbVar:nssv15166800;dbVar:nssv15777247;dbVar:nssv15168013;dbVar:nssv15150827;dbVar:nssv15142505;dbVar:nssv15150341;dbVar:nssv18326424;dbVar:nssv15161665;dbVar:nssv15161812;dbVar:nssv18326352;dbVar:nssv15161666;nssv15161679;dbVar:nssv15772665;dbVar:nssv15168014;dbVar:nssv15161332;dbVar:nssv15133212;dbVar:nssv15137161;dbVar:nssv15161072;dbVar:nssv15161745;dbVar:nssv15161726;dbVar:nssv15134827;dbVar:nssv15141399;dbVar:nssv15161658;dbVar:nssv16206854;dbVar:nssv15161367;dbVar:nssv15130773	7:10240-13076653;7:10366-159327017;7:10705-159329842;7:43361-11527724;7:43361-12059070;7:43361-14624533;7:43361-19445981;7:43361-23635309;7:43361-27196404;7:43361-9610164;7:43362-159327017;7:43377-19480996;7:44936-159333620;7:45131-25221165;7:45131-6270185;7:45131-7252065;7:54186-26827634;7:54186-37089712;7:54186-41875885;7:54186-6638027;7:183557-12707011;7:664937-29218330;7:1608738-10587886;7:1698125-27207295;7:2749913-9027264	0.00;0.00;0.00;0.00;0.00;0.00;0.00;0.00;0.00;0.00;0.00;0.00;0.00;0.00;0.00;0.00;0.00;0.00;0.00;0.00;0.00;0.00;0.00;0.00;0.00	NA	dbVar:nssv15773261;dbVar:nssv15132446;dbVar:nssv15161318;dbVar:nssv15152120	7:36617-4258536;7:45131-5880375;7:54186-159282390;7:1162039-5136020	0.00;0.00;0.00;0.00	NA	NA	CMRI:165_pbsv.SPLIT.DUP.194;CMRI:191_pbsv.SPLIT.DUP.236;HPRC:pbsv.INS.DUP.1431;HPRC:pbsv.SPLIT.DUP.1436;dbVar	chr7:3773976-4635228;chr7:3907015-4602893;chr7:3975898-3977439;7:3975932-3977408;chr7:3975972-3977379;chr7:3976473-3977439;7:3976690-3977440	0.1893	CMRI:160_pbsv.DEL.314_duplicate4;CMRI:28_pbsv.DEL.278_duplicate5;dbVar	chr7:3933915-4105595;7:3976212-3977425;7:3976898-3977330	0.0299	CMRI:0_pbsv.INS.197_duplicate6;CMRI:186_pbsv.INS.309_duplicate4	7:3977000-3977000;7:3977000-3977000	0.1255	NA	NA	NA	chr7:3907015-4602893 dbVar;7:3975932-3977408 CMRI:191_pbsv.SPLIT.DUP.236;chr7:3976473-3977439 HPRC:pbsv.SPLIT.DUP.1436;	chr7:3773976-4635228 dbVar;chr7:3975898-3977439 HPRC:pbsv.INS.DUP.1431;chr7:3975972-3977379 dbVar;7:3976690-3977440 CMRI:165_pbsv.SPLIT.DUP.194	7:3976212-3977425 CMRI:28_pbsv.DEL.278_duplicate5;	chr7:3933915-4105595 dbVar;7:3976898-3977330 CMRI:160_pbsv.DEL.314_duplicate4	0.675	0.675	NA	NA	NA	NA	NA	NA	NA	NA	NA	NA	NA	NA	40.42	-1.43717	-1.09613	-1.06883	-2.96589	-1.97043	NA	NA	NA	1	4.1564e-06	0.005016	NA	NA	NA
7_3977040_3977040_INS_1	full	p22.2	SDK1	LOC124901576	LOC105375131	1	NA	NA	NA	NA	NA	NA	NA	NA	NA	NA	NA	NA	NA	NA	dbVar:nssv15166800;dbVar:nssv15777247;dbVar:nssv15168013;dbVar:nssv15150827;dbVar:nssv15142505;dbVar:nssv15150341;dbVar:nssv18326424;dbVar:nssv15161665;dbVar:nssv15161812;dbVar:nssv18326352;dbVar:nssv15161666;nssv15161679;dbVar:nssv15772665;dbVar:nssv15168014;dbVar:nssv15161332;dbVar:nssv15133212;dbVar:nssv15137161;dbVar:nssv15161072;dbVar:nssv15161745;dbVar:nssv15161726;dbVar:nssv15134827;dbVar:nssv15141399;dbVar:nssv15161658;dbVar:nssv16206854;dbVar:nssv15161367;dbVar:nssv15130773	7:10240-13076653;7:10366-159327017;7:10705-159329842;7:43361-11527724;7:43361-12059070;7:43361-14624533;7:43361-19445981;7:43361-23635309;7:43361-27196404;7:43361-9610164;7:43362-159327017;7:43377-19480996;7:44936-159333620;7:45131-25221165;7:45131-6270185;7:45131-7252065;7:54186-26827634;7:54186-37089712;7:54186-41875885;7:54186-6638027;7:183557-12707011;7:664937-29218330;7:1608738-10587886;7:1698125-27207295;7:2749913-9027264	0.00;0.00;0.00;0.00;0.00;0.00;0.00;0.00;0.00;0.00;0.00;0.00;0.00;0.00;0.00;0.00;0.00;0.00;0.00;0.00;0.00;0.00;0.00;0.00;0.00	NA	dbVar:nssv15773261;dbVar:nssv15132446;dbVar:nssv15161318;dbVar:nssv15152120	7:36617-4258536;7:45131-5880375;7:54186-159282390;7:1162039-5136020	0.00;0.00;0.00;0.00	NA	NA	CMRI:165_pbsv.SPLIT.DUP.194;CMRI:191_pbsv.SPLIT.DUP.236;HPRC:pbsv.INS.DUP.1431;HPRC:pbsv.SPLIT.DUP.1436;dbVar	chr7:3773976-4635228;chr7:3907015-4602893;chr7:3975898-3977439;7:3975932-3977408;chr7:3975972-3977379;chr7:3976473-3977439;7:3976690-3977440	0.1893	CMRI:160_pbsv.DEL.314_duplicate4;CMRI:28_pbsv.DEL.278_duplicate5;dbVar	chr7:3933915-4105595;7:3976212-3977425;7:3976898-3977330	0.0299	CMRI:1_pbsv.INS.184_duplicate3;CMRI:3_pbsv.INS.235_duplicate1;CMRI:40_pbsv.INS.233_duplicate4;CMRI:4_pbsv.INS.230_duplicate3;HPRC:pbsv.INS.1441;HPRC:pbsv.INS.1442;HPRC:pbsv.INS.1443;HPRC:pbsv.INS.1444	7:3977040-3977040;7:3977040-3977040;7:3977040-3977040;7:3977040-3977040;chr7:3977040-3977040;chr7:3977040-3977040;chr7:3977040-3977040;chr7:3977040-3977040	0.2718	NA	NA	NA	chr7:3907015-4602893 dbVar;7:3975932-3977408 CMRI:191_pbsv.SPLIT.DUP.236;chr7:3976473-3977439 HPRC:pbsv.SPLIT.DUP.1436;	chr7:3773976-4635228 dbVar;chr7:3975898-3977439 HPRC:pbsv.INS.DUP.1431;chr7:3975972-3977379 dbVar;7:3976690-3977440 CMRI:165_pbsv.SPLIT.DUP.194	7:3976212-3977425 CMRI:28_pbsv.DEL.278_duplicate5;	chr7:3933915-4105595 dbVar;7:3976898-3977330 CMRI:160_pbsv.DEL.314_duplicate4	0.67	0.675	NA	NA	NA	NA	NA	NA	NA	NA	NA	NA	NA	NA	40.42	-1.43717	-1.09613	-1.06883	-2.96589	-1.97043	NA	NA	NA	1	4.1564e-06	0.005016	NA	NA	NA
7_3977201_3977456_INS_1	full	p22.2	SDK1	LOC124901576	LOC105375131	1	NA	NA	NA	NA	NA	NA	NA	NA	NA	NA	NA	NA	NA	NA	dbVar:nssv15166800;dbVar:nssv15777247;dbVar:nssv15168013;dbVar:nssv15150827;dbVar:nssv15142505;dbVar:nssv15150341;dbVar:nssv18326424;dbVar:nssv15161665;dbVar:nssv15161812;dbVar:nssv18326352;dbVar:nssv15161666;nssv15161679;dbVar:nssv15772665;dbVar:nssv15168014;dbVar:nssv15161332;dbVar:nssv15133212;dbVar:nssv15137161;dbVar:nssv15161072;dbVar:nssv15161745;dbVar:nssv15161726;dbVar:nssv15134827;dbVar:nssv15141399;dbVar:nssv15161658;dbVar:nssv16206854;dbVar:nssv15161367;dbVar:nssv15130773	7:10240-13076653;7:10366-159327017;7:10705-159329842;7:43361-11527724;7:43361-12059070;7:43361-14624533;7:43361-19445981;7:43361-23635309;7:43361-27196404;7:43361-9610164;7:43362-159327017;7:43377-19480996;7:44936-159333620;7:45131-25221165;7:45131-6270185;7:45131-7252065;7:54186-26827634;7:54186-37089712;7:54186-41875885;7:54186-6638027;7:183557-12707011;7:664937-29218330;7:1608738-10587886;7:1698125-27207295;7:2749913-9027264	0.00;0.00;0.00;0.00;0.00;0.00;0.00;0.00;0.00;0.00;0.00;0.00;0.00;0.00;0.00;0.00;0.00;0.00;0.00;0.00;0.00;0.00;0.00;0.00;0.00	NA	dbVar:nssv15773261;dbVar:nssv15132446;dbVar:nssv15161318;dbVar:nssv15152120	7:36617-4258536;7:45131-5880375;7:54186-159282390;7:1162039-5136020	0.01;0.00;0.00;0.01	NA	NA	dbVar	chr7:3773976-4635228;chr7:3907015-4602893	0.01	dbVar	chr7:3933915-4105595	0.01	NA	NA	NA	NA	NA	NA	chr7:3907015-4602893 dbVar;7:3975932-3977408 CMRI:191_pbsv.SPLIT.DUP.236;chr7:3976473-3977439 HPRC:pbsv.SPLIT.DUP.1436;	chr7:3773976-4635228 dbVar;chr7:3975898-3977439 HPRC:pbsv.INS.DUP.1431;chr7:3975972-3977379 dbVar;7:3976690-3977440 CMRI:165_pbsv.SPLIT.DUP.194	7:3976212-3977425 CMRI:28_pbsv.DEL.278_duplicate5;7:3977161-3977330 CMRI:73_pbsv.DEL.237_duplicate1	chr7:3933915-4105595 dbVar;7:3976898-3977330 CMRI:160_pbsv.DEL.314_duplicate4	0.66	0.635	NA	NA	NA	NA	NA	NA	NA	NA	NA	NA	NA	NA	40.42	-1.43717	-1.09613	-1.06883	-2.96589	-1.97043	NA	NA	NA	1	4.1564e-06	0.005016	NA	NA	NA
7_4083730_4084037_INS_1	full	p22.2	SDK1	LOC124901576	LOC105375131	1	NA	NA	NA	NA	NA	NA	NA	NA	NA	NA	NA	NA	NA	NA	dbVar:nssv15166800;dbVar:nssv15777247;dbVar:nssv15168013;dbVar:nssv15150827;dbVar:nssv15142505;dbVar:nssv15150341;dbVar:nssv18326424;dbVar:nssv15161665;dbVar:nssv15161812;dbVar:nssv18326352;dbVar:nssv15161666;nssv15161679;dbVar:nssv15772665;dbVar:nssv15168014;dbVar:nssv15161332;dbVar:nssv15133212;dbVar:nssv15137161;dbVar:nssv15161072;dbVar:nssv15161745;dbVar:nssv15161726;dbVar:nssv15134827;dbVar:nssv15141399;dbVar:nssv15161658;dbVar:nssv16206854;dbVar:nssv15161367;dbVar:nssv15130773	7:10240-13076653;7:10366-159327017;7:10705-159329842;7:43361-11527724;7:43361-12059070;7:43361-14624533;7:43361-19445981;7:43361-23635309;7:43361-27196404;7:43361-9610164;7:43362-159327017;7:43377-19480996;7:44936-159333620;7:45131-25221165;7:45131-6270185;7:45131-7252065;7:54186-26827634;7:54186-37089712;7:54186-41875885;7:54186-6638027;7:183557-12707011;7:664937-29218330;7:1608738-10587886;7:1698125-27207295;7:2749913-9027264	0.00;0.00;0.00;0.00;0.00;0.00;0.00;0.00;0.00;0.00;0.00;0.00;0.00;0.00;0.00;0.00;0.00;0.00;0.00;0.00;0.00;0.00;0.00;0.00;0.00	NA	dbVar:nssv15773261;dbVar:nssv15132446;dbVar:nssv15161318;dbVar:nssv15152120	7:36617-4258536;7:45131-5880375;7:54186-159282390;7:1162039-5136020	0.01;0.01;0.00;0.01	NA	NA	dbVar	chr7:3773976-4635228;chr7:3907015-4602893;chr7:4042548-4170582	0.01	dbVar	chr7:3933915-4105595;chr7:3991078-4098993	0.01	NA	NA	NA	NA	NA	NA	chr7:3907015-4602893 dbVar;	chr7:3773976-4635228 dbVar;chr7:4042548-4170582 dbVar	chr7:3991078-4098993 dbVar	chr7:3933915-4105595 dbVar	0.54	0.38	7:4083573-4083862	(CCTC)n	7:4083893-4084657	L1MC5a	NA	NA	NA	NA	NA	NA	NA	NA	40.42	-1.43717	-1.09613	-1.06883	-2.96589	-1.97043	NA	NA	NA	1	4.1564e-06	0.005016	NA	NA	NA
7_4129369_4129370_INS_1	full	p22.2	SDK1;LOC105375131	LOC124901576	LOC124901578	2	NA	NA	NA	NA	NA	NA	NA	NA	NA	NA	NA	NA	NA	NA	dbVar:nssv15166800;dbVar:nssv15777247;dbVar:nssv15168013;dbVar:nssv15150827;dbVar:nssv15142505;dbVar:nssv15150341;dbVar:nssv18326424;dbVar:nssv15161665;dbVar:nssv15161812;dbVar:nssv18326352;dbVar:nssv15161666;nssv15161679;dbVar:nssv15772665;dbVar:nssv15168014;dbVar:nssv15161332;dbVar:nssv15133212;dbVar:nssv15137161;dbVar:nssv15161072;dbVar:nssv15161745;dbVar:nssv15161726;dbVar:nssv15134827;dbVar:nssv15141399;dbVar:nssv15161658;dbVar:nssv16206854;dbVar:nssv15161367;dbVar:nssv15130773	7:10240-13076653;7:10366-159327017;7:10705-159329842;7:43361-11527724;7:43361-12059070;7:43361-14624533;7:43361-19445981;7:43361-23635309;7:43361-27196404;7:43361-9610164;7:43362-159327017;7:43377-19480996;7:44936-159333620;7:45131-25221165;7:45131-6270185;7:45131-7252065;7:54186-26827634;7:54186-37089712;7:54186-41875885;7:54186-6638027;7:183557-12707011;7:664937-29218330;7:1608738-10587886;7:1698125-27207295;7:2749913-9027264	0.00;0.00;0.00;0.00;0.00;0.00;0.00;0.00;0.00;0.00;0.00;0.00;0.00;0.00;0.00;0.00;0.00;0.00;0.00;0.00;0.00;0.00;0.00;0.00;0.00	NA	dbVar:nssv15773261;dbVar:nssv15132446;dbVar:nssv15161318;dbVar:nssv15152120	7:36617-4258536;7:45131-5880375;7:54186-159282390;7:1162039-5136020	0.00;0.00;0.00;0.00	NA	NA	IMH;dbVar	chr7:3773976-4635228;chr7:3907015-4602893;chr7:4042548-4170582;7:4128561-4129647;chr7:4128678-4129397;chr7:4128730-4129414	0.1739	NA	NA	NA	NA	NA	NA	NA	NA	NA	chr7:3907015-4602893 dbVar;7:4128561-4129647 IMH;chr7:4128730-4129414 dbVar	chr7:3773976-4635228 dbVar;chr7:4042548-4170582 dbVar;chr7:4128678-4129397 dbVar	chr7:4129309-4129369 HPRC:pbsv.DEL.1473;	7:4129309-4129369 CMRI:0_pbsv.DEL.199_duplicate5;7:4129309-4129369 PacBioCoLoRS	0.65	0.645	NA	NA	NA	NA	NA	NA	NA	NA	NA	NA	NA	NA	40.42	-1.43717	-1.09613	-1.06883	-2.96589	-1.97043	NA	NA	NA	1	4.1564e-06	0.005016	NA	NA	NA
7_4146431_4146462_INS_1	full	p22.2	SDK1	LOC105375131	LOC124901578	1	NA	NA	NA	NA	NA	NA	NA	NA	NA	NA	NA	NA	NA	NA	dbVar:nssv15166800;dbVar:nssv15777247;dbVar:nssv15168013;dbVar:nssv15150827;dbVar:nssv15142505;dbVar:nssv15150341;dbVar:nssv18326424;dbVar:nssv15161665;dbVar:nssv15161812;dbVar:nssv18326352;dbVar:nssv15161666;nssv15161679;dbVar:nssv15772665;dbVar:nssv15168014;dbVar:nssv15161332;dbVar:nssv15133212;dbVar:nssv15137161;dbVar:nssv15161072;dbVar:nssv15161745;dbVar:nssv15161726;dbVar:nssv15134827;dbVar:nssv15141399;dbVar:nssv15161658;dbVar:nssv16206854;dbVar:nssv15161367;dbVar:nssv15130773	7:10240-13076653;7:10366-159327017;7:10705-159329842;7:43361-11527724;7:43361-12059070;7:43361-14624533;7:43361-19445981;7:43361-23635309;7:43361-27196404;7:43361-9610164;7:43362-159327017;7:43377-19480996;7:44936-159333620;7:45131-25221165;7:45131-6270185;7:45131-7252065;7:54186-26827634;7:54186-37089712;7:54186-41875885;7:54186-6638027;7:183557-12707011;7:664937-29218330;7:1608738-10587886;7:1698125-27207295;7:2749913-9027264	0.00;0.00;0.00;0.00;0.00;0.00;0.00;0.00;0.00;0.00;0.00;0.00;0.00;0.00;0.00;0.00;0.00;0.00;0.00;0.00;0.00;0.00;0.00;0.00;0.00	NA	dbVar:nssv15773261;dbVar:nssv15132446;dbVar:nssv15161318;dbVar:nssv15152120	7:36617-4258536;7:45131-5880375;7:54186-159282390;7:1162039-5136020	0.00;0.00;0.00;0.00	NA	NA	IMH;dbVar	chr7:3773976-4635228;chr7:3907015-4602893;chr7:4042548-4170582;7:4145832-4146929	0.0394	NA	NA	NA	NA	NA	NA	NA	NA	NA	chr7:3907015-4602893 dbVar;7:4145832-4146929 IMH;	chr7:3773976-4635228 dbVar;chr7:4042548-4170582 dbVar;chr7:4146157-4146457 dbVar	NA	NA	0.505	0.495	NA	NA	NA	NA	NA	NA	NA	NA	NA	NA	NA	NA	40.42	-1.43717	-1.09613	-1.06883	-2.96589	-1.97043	NA	NA	NA	1	4.1564e-06	0.005016	NA	NA	NA
7_4180234_4180402_INS_1	full	p22.2	SDK1	LOC105375131	LOC124901578	1	NA	NA	NA	NA	NA	NA	NA	NA	NA	NA	NA	NA	NA	NA	dbVar:nssv15166800;dbVar:nssv15777247;dbVar:nssv15168013;dbVar:nssv15150827;dbVar:nssv15142505;dbVar:nssv15150341;dbVar:nssv18326424;dbVar:nssv15161665;dbVar:nssv15161812;dbVar:nssv18326352;dbVar:nssv15161666;nssv15161679;dbVar:nssv15772665;dbVar:nssv15168014;dbVar:nssv15161332;dbVar:nssv15133212;dbVar:nssv15137161;dbVar:nssv15161072;dbVar:nssv15161745;dbVar:nssv15161726;dbVar:nssv15134827;dbVar:nssv15141399;dbVar:nssv15161658;dbVar:nssv16206854;dbVar:nssv15161367;dbVar:nssv15130773	7:10240-13076653;7:10366-159327017;7:10705-159329842;7:43361-11527724;7:43361-12059070;7:43361-14624533;7:43361-19445981;7:43361-23635309;7:43361-27196404;7:43361-9610164;7:43362-159327017;7:43377-19480996;7:44936-159333620;7:45131-25221165;7:45131-6270185;7:45131-7252065;7:54186-26827634;7:54186-37089712;7:54186-41875885;7:54186-6638027;7:183557-12707011;7:664937-29218330;7:1608738-10587886;7:1698125-27207295;7:2749913-9027264	0.00;0.00;0.00;0.00;0.00;0.00;0.00;0.00;0.00;0.00;0.00;0.00;0.00;0.00;0.00;0.00;0.00;0.00;0.00;0.00;0.00;0.00;0.00;0.00;0.00	NA	dbVar:nssv15773261;dbVar:nssv15132446;dbVar:nssv15161318;dbVar:nssv15152120	7:36617-4258536;7:45131-5880375;7:54186-159282390;7:1162039-5136020	0.00;0.00;0.00;0.00	NA	NA	dbVar	chr7:3773976-4635228;chr7:3907015-4602893	0.01	NA	NA	NA	NA	NA	NA	NA	NA	NA	chr7:3907015-4602893 dbVar	chr7:3773976-4635228 dbVar	NA	NA	0.66	0.67	7:4180193-4180556	hAT-16_Crp	7:4180193-4180556	hAT-16_Crp	NA	NA	NA	NA	NA	NA	NA	NA	40.42	-1.43717	-1.09613	-1.06883	-2.96589	-1.97043	NA	NA	NA	1	4.1564e-06	0.005016	NA	NA	NA
7_4204998_4204999_INS_1	full	p22.2	SDK1	LOC105375131	LOC124901578	1	NA	NA	NA	NA	NA	NA	NA	NA	NA	NA	NA	NA	NA	NA	dbVar:nssv15166800;dbVar:nssv15777247;dbVar:nssv15168013;dbVar:nssv15150827;dbVar:nssv15142505;dbVar:nssv15150341;dbVar:nssv18326424;dbVar:nssv15161665;dbVar:nssv15161812;dbVar:nssv18326352;dbVar:nssv15161666;nssv15161679;dbVar:nssv15772665;dbVar:nssv15168014;dbVar:nssv15161332;dbVar:nssv15133212;dbVar:nssv15137161;dbVar:nssv15161072;dbVar:nssv15161745;dbVar:nssv15161726;dbVar:nssv15134827;dbVar:nssv15141399;dbVar:nssv15161658;dbVar:nssv16206854;dbVar:nssv15161367;dbVar:nssv15130773	7:10240-13076653;7:10366-159327017;7:10705-159329842;7:43361-11527724;7:43361-12059070;7:43361-14624533;7:43361-19445981;7:43361-23635309;7:43361-27196404;7:43361-9610164;7:43362-159327017;7:43377-19480996;7:44936-159333620;7:45131-25221165;7:45131-6270185;7:45131-7252065;7:54186-26827634;7:54186-37089712;7:54186-41875885;7:54186-6638027;7:183557-12707011;7:664937-29218330;7:1608738-10587886;7:1698125-27207295;7:2749913-9027264	0.00;0.00;0.00;0.00;0.00;0.00;0.00;0.00;0.00;0.00;0.00;0.00;0.00;0.00;0.00;0.00;0.00;0.00;0.00;0.00;0.00;0.00;0.00;0.00;0.00	NA	dbVar:nssv15773261;dbVar:nssv15132446;dbVar:nssv15161318;dbVar:nssv15152120	7:36617-4258536;7:45131-5880375;7:54186-159282390;7:1162039-5136020	0.00;0.00;0.00;0.00	NA	NA	dbVar	chr7:3773976-4635228;chr7:3907015-4602893	0.01	NA	NA	NA	NA	NA	NA	NA	NA	NA	chr7:3907015-4602893 dbVar	chr7:3773976-4635228 dbVar	NA	NA	0.63	0.63	NA	NA	NA	NA	NA	NA	NA	NA	NA	NA	NA	NA	40.42	-1.43717	-1.09613	-1.06883	-2.96589	-1.97043	NA	NA	NA	1	4.1564e-06	0.005016	NA	NA	NA
7_4217067_4217070_INS_1	full	p22.2	SDK1	LOC105375131	LOC124901578	1	NA	NA	NA	NA	NA	NA	NA	NA	NA	NA	NA	NA	NA	NA	dbVar:nssv15166800;dbVar:nssv15777247;dbVar:nssv15168013;dbVar:nssv15150827;dbVar:nssv15142505;dbVar:nssv15150341;dbVar:nssv18326424;dbVar:nssv15161665;dbVar:nssv15161812;dbVar:nssv18326352;dbVar:nssv15161666;nssv15161679;dbVar:nssv15772665;dbVar:nssv15168014;dbVar:nssv15161332;dbVar:nssv15133212;dbVar:nssv15137161;dbVar:nssv15161072;dbVar:nssv15161745;dbVar:nssv15161726;dbVar:nssv15134827;dbVar:nssv15141399;dbVar:nssv15161658;dbVar:nssv16206854;dbVar:nssv15161367;dbVar:nssv15130773	7:10240-13076653;7:10366-159327017;7:10705-159329842;7:43361-11527724;7:43361-12059070;7:43361-14624533;7:43361-19445981;7:43361-23635309;7:43361-27196404;7:43361-9610164;7:43362-159327017;7:43377-19480996;7:44936-159333620;7:45131-25221165;7:45131-6270185;7:45131-7252065;7:54186-26827634;7:54186-37089712;7:54186-41875885;7:54186-6638027;7:183557-12707011;7:664937-29218330;7:1608738-10587886;7:1698125-27207295;7:2749913-9027264	0.00;0.00;0.00;0.00;0.00;0.00;0.00;0.00;0.00;0.00;0.00;0.00;0.00;0.00;0.00;0.00;0.00;0.00;0.00;0.00;0.00;0.00;0.00;0.00;0.00	NA	dbVar:nssv15773261;dbVar:nssv15132446;dbVar:nssv15161318;dbVar:nssv15152120	7:36617-4258536;7:45131-5880375;7:54186-159282390;7:1162039-5136020	0.00;0.00;0.00;0.00	NA	NA	dbVar	chr7:3773976-4635228;chr7:3907015-4602893	0.01	DDD:23130;dbVar	chr7:4216609-4219942;7:4216611-4219923	0.0116	NA	NA	NA	NA	NA	NA	chr7:3907015-4602893 dbVar	chr7:3773976-4635228 dbVar	7:4216611-4219923 DDD:23130	chr7:4216609-4219942 dbVar	0.735	0.735	NA	NA	NA	NA	NA	NA	NA	NA	NA	NA	NA	NA	40.42	-1.43717	-1.09613	-1.06883	-2.96589	-1.97043	NA	NA	NA	1	4.1564e-06	0.005016	NA	NA	NA
7_4233489_4233490_INS_1	full	p22.2	SDK1	LOC105375131	LOC124901578	1	NA	NA	NA	NA	NA	NA	NA	NA	NA	NA	NA	NA	NA	NA	dbVar:nssv15166800;dbVar:nssv15777247;dbVar:nssv15168013;dbVar:nssv15150827;dbVar:nssv15142505;dbVar:nssv15150341;dbVar:nssv18326424;dbVar:nssv15161665;dbVar:nssv15161812;dbVar:nssv18326352;dbVar:nssv15161666;nssv15161679;dbVar:nssv15772665;dbVar:nssv15168014;dbVar:nssv15161332;dbVar:nssv15133212;dbVar:nssv15137161;dbVar:nssv15161072;dbVar:nssv15161745;dbVar:nssv15161726;dbVar:nssv15134827;dbVar:nssv15141399;dbVar:nssv15161658;dbVar:nssv16206854;dbVar:nssv15161367;dbVar:nssv15130773	7:10240-13076653;7:10366-159327017;7:10705-159329842;7:43361-11527724;7:43361-12059070;7:43361-14624533;7:43361-19445981;7:43361-23635309;7:43361-27196404;7:43361-9610164;7:43362-159327017;7:43377-19480996;7:44936-159333620;7:45131-25221165;7:45131-6270185;7:45131-7252065;7:54186-26827634;7:54186-37089712;7:54186-41875885;7:54186-6638027;7:183557-12707011;7:664937-29218330;7:1608738-10587886;7:1698125-27207295;7:2749913-9027264	0.00;0.00;0.00;0.00;0.00;0.00;0.00;0.00;0.00;0.00;0.00;0.00;0.00;0.00;0.00;0.00;0.00;0.00;0.00;0.00;0.00;0.00;0.00;0.00;0.00	NA	dbVar:nssv15773261;dbVar:nssv15132446;dbVar:nssv15161318;dbVar:nssv15152120	7:36617-4258536;7:45131-5880375;7:54186-159282390;7:1162039-5136020	0.00;0.00;0.00;0.00	NA	NA	dbVar	chr7:3773976-4635228;chr7:3907015-4602893;chr7:4229389-4320877	0.01	NA	NA	NA	NA	NA	NA	NA	NA	NA	chr7:3907015-4602893 dbVar;	chr7:3773976-4635228 dbVar;chr7:4229389-4320877 dbVar	NA	NA	0.62	0.62	NA	NA	NA	NA	NA	NA	NA	NA	NA	NA	NA	NA	40.42	-1.43717	-1.09613	-1.06883	-2.96589	-1.97043	NA	NA	NA	1	4.1564e-06	0.005016	NA	NA	NA
7_4262879_4262881_INS_1	full	p22.2	SDK1	LOC105375131	LOC124901578	1	NA	NA	NA	NA	NA	NA	NA	NA	NA	NA	NA	NA	NA	NA	dbVar:nssv15166800;dbVar:nssv15777247;dbVar:nssv15168013;dbVar:nssv15150827;dbVar:nssv15142505;dbVar:nssv15150341;dbVar:nssv18326424;dbVar:nssv15161665;dbVar:nssv15161812;dbVar:nssv18326352;dbVar:nssv15161666;nssv15161679;dbVar:nssv15772665;dbVar:nssv15168014;dbVar:nssv15161332;dbVar:nssv15133212;dbVar:nssv15137161;dbVar:nssv15161072;dbVar:nssv15161745;dbVar:nssv15161726;dbVar:nssv15134827;dbVar:nssv15141399;dbVar:nssv15161658;dbVar:nssv16206854;dbVar:nssv15161367;dbVar:nssv15130773	7:10240-13076653;7:10366-159327017;7:10705-159329842;7:43361-11527724;7:43361-12059070;7:43361-14624533;7:43361-19445981;7:43361-23635309;7:43361-27196404;7:43361-9610164;7:43362-159327017;7:43377-19480996;7:44936-159333620;7:45131-25221165;7:45131-6270185;7:45131-7252065;7:54186-26827634;7:54186-37089712;7:54186-41875885;7:54186-6638027;7:183557-12707011;7:664937-29218330;7:1608738-10587886;7:1698125-27207295;7:2749913-9027264	0.00;0.00;0.00;0.00;0.00;0.00;0.00;0.00;0.00;0.00;0.00;0.00;0.00;0.00;0.00;0.00;0.00;0.00;0.00;0.00;0.00;0.00;0.00;0.00;0.00	NA	dbVar:nssv15132446;dbVar:nssv15161318;dbVar:nssv15152120	7:45131-5880375;7:54186-159282390;7:1162039-5136020	0.00;0.00;0.00	NA	NA	dbVar	chr7:3773976-4635228;chr7:3907015-4602893;chr7:4229389-4320877;chr7:4248190-4364325;chr7:4249382-4366376	0.01	NA	NA	NA	NA	NA	NA	NA	NA	NA	chr7:3907015-4602893 dbVar;chr7:4248190-4364325 dbVar;	chr7:3773976-4635228 dbVar;chr7:4229389-4320877 dbVar;chr7:4249382-4366376 dbVar	NA	NA	0.675	0.665	NA	NA	NA	NA	NA	NA	NA	NA	NA	NA	NA	NA	40.42	-1.43717	-1.09613	-1.06883	-2.96589	-1.97043	NA	NA	NA	1	4.1564e-06	0.005016	NA	NA	NA
7_4264065_4264477_INS_1	full	p22.2	SDK1	LOC105375131	LOC124901578	1	NA	NA	NA	NA	NA	NA	NA	NA	NA	NA	NA	NA	NA	NA	dbVar:nssv15166800;dbVar:nssv15777247;dbVar:nssv15168013;dbVar:nssv15150827;dbVar:nssv15142505;dbVar:nssv15150341;dbVar:nssv18326424;dbVar:nssv15161665;dbVar:nssv15161812;dbVar:nssv18326352;dbVar:nssv15161666;nssv15161679;dbVar:nssv15772665;dbVar:nssv15168014;dbVar:nssv15161332;dbVar:nssv15133212;dbVar:nssv15137161;dbVar:nssv15161072;dbVar:nssv15161745;dbVar:nssv15161726;dbVar:nssv15134827;dbVar:nssv15141399;dbVar:nssv15161658;dbVar:nssv16206854;dbVar:nssv15161367;dbVar:nssv15130773	7:10240-13076653;7:10366-159327017;7:10705-159329842;7:43361-11527724;7:43361-12059070;7:43361-14624533;7:43361-19445981;7:43361-23635309;7:43361-27196404;7:43361-9610164;7:43362-159327017;7:43377-19480996;7:44936-159333620;7:45131-25221165;7:45131-6270185;7:45131-7252065;7:54186-26827634;7:54186-37089712;7:54186-41875885;7:54186-6638027;7:183557-12707011;7:664937-29218330;7:1608738-10587886;7:1698125-27207295;7:2749913-9027264	0.00;0.00;0.00;0.00;0.00;0.00;0.00;0.00;0.00;0.00;0.00;0.00;0.00;0.00;0.01;0.01;0.00;0.00;0.00;0.01;0.00;0.00;0.00;0.00;0.01	NA	dbVar:nssv15132446;dbVar:nssv15161318;dbVar:nssv15152120	7:45131-5880375;7:54186-159282390;7:1162039-5136020	0.01;0.00;0.01	NA	NA	IMH;dbVar;gnomAD-SV_v3_DUP_chr7_b5ec09ee	chr7:3773976-4635228;chr7:3907015-4602893;chr7:4229389-4320877;chr7:4248190-4364325;chr7:4249382-4366376;7:4263252-4265672;chr7:4264038-4264781	0.3245	NA	NA	NA	NA	NA	NA	NA	NA	NA	chr7:3907015-4602893 dbVar;chr7:4248190-4364325 dbVar;7:4263252-4265672 IMH;	chr7:3773976-4635228 dbVar;chr7:4229389-4320877 dbVar;chr7:4249382-4366376 dbVar;chr7:4264038-4264781 gnomAD-SV_v3_DUP_chr7_b5ec09ee	NA	7:4264092-4264178 CMRI:47_pbsv.DEL.294_duplicate3	0.675	0.68	NA	NA	NA	NA	NA	NA	NA	NA	NA	NA	NA	NA	40.42	-1.43717	-1.09613	-1.06883	-2.96589	-1.97043	NA	NA	NA	1	4.1564e-06	0.005016	NA	NA	NA
7_4380483_4380484_INS_1	full	p22.2	NA	LOC105375131	LOC124901578	0	NA	NA	NA	NA	NA	NA	NA	NA	NA	NA	NA	NA	NA	NA	dbVar:nssv15166800;dbVar:nssv15777247;dbVar:nssv15168013;dbVar:nssv15150827;dbVar:nssv15142505;dbVar:nssv15150341;dbVar:nssv18326424;dbVar:nssv15161665;dbVar:nssv15161812;dbVar:nssv18326352;dbVar:nssv15161666;nssv15161679;dbVar:nssv15772665;dbVar:nssv15168014;dbVar:nssv15161332;dbVar:nssv15133212;dbVar:nssv15137161;dbVar:nssv15161072;dbVar:nssv15161745;dbVar:nssv15161726;dbVar:nssv15134827;dbVar:nssv15141399;dbVar:nssv15161658;dbVar:nssv16206854;dbVar:nssv15161367;dbVar:nssv15130773;dbVar:nssv15151512	7:10240-13076653;7:10366-159327017;7:10705-159329842;7:43361-11527724;7:43361-12059070;7:43361-14624533;7:43361-19445981;7:43361-23635309;7:43361-27196404;7:43361-9610164;7:43362-159327017;7:43377-19480996;7:44936-159333620;7:45131-25221165;7:45131-6270185;7:45131-7252065;7:54186-26827634;7:54186-37089712;7:54186-41875885;7:54186-6638027;7:183557-12707011;7:664937-29218330;7:1608738-10587886;7:1698125-27207295;7:2749913-9027264;7:4348990-7262662	0.00;0.00;0.00;0.00;0.00;0.00;0.00;0.00;0.00;0.00;0.00;0.00;0.00;0.00;0.00;0.00;0.00;0.00;0.00;0.00;0.00;0.00;0.00;0.00;0.00;0.00	NA	dbVar:nssv15132446;dbVar:nssv15161318;dbVar:nssv15152120	7:45131-5880375;7:54186-159282390;7:1162039-5136020	0.00;0.00;0.00	NA	NA	dbVar	chr7:3773976-4635228;chr7:3907015-4602893;chr7:4285148-4472713;chr7:4312826-4499971;chr7:4325648-4385351;chr7:4379106-4409526	0.01	1000g;DDD:23139;IMH;dbVar;esv3611923;gnomAD-SV_v3_DEL_chr7_9268d931	chr7:4307807-4392583;chr7:4312826-4499971;chr7:4313869-4496369;chr7:4325648-4385351;chr7:4331524-4474410;chr7:4376672-4380616;chr7:4376895-4380597;7:4376896-4380597;7:4376896-4380597;7:4376927-4380549;chr7:4376927-4380568;7:4376928-4380590;7:4376928-4384701;chr7:4379106-4409526	0.0492	NA	NA	NA	NA	NA	NA	chr7:3907015-4602893 dbVar;chr7:4312826-4499971 dbVar;chr7:4379106-4409526 dbVar	chr7:3773976-4635228 dbVar;chr7:4285148-4472713 dbVar;chr7:4325648-4385351 dbVar	chr7:4312826-4499971 dbVar;chr7:4325648-4385351 dbVar;chr7:4376672-4380616 gnomAD-SV_v3_DEL_chr7_9268d931;7:4376896-4380597 1000g;7:4376927-4380549 IMH;7:4376928-4380590 DDD:23139;chr7:4379106-4409526 dbVar	chr7:4307807-4392583 dbVar;chr7:4313869-4496369 dbVar;chr7:4331524-4474410 dbVar;chr7:4376895-4380597 dbVar;7:4376896-4380597 esv3611923;chr7:4376927-4380568 dbVar;7:4376928-4384701 IMH	0.46	0.455	NA	NA	NA	NA	NA	NA	NA	NA	NA	NA	NA	NA	NA	NA	NA	NA	NA	NA	NA	NA	NA	NA	NA	NA	NA	NA	NA
7_4515187_4515187_INS_1	full	p22.1	NA	LOC124901579	LOC105375133	0	NA	NA	NA	NA	NA	NA	NA	NA	NA	NA	NA	NA	NA	NA	dbVar:nssv15166800;dbVar:nssv15777247;dbVar:nssv15168013;dbVar:nssv15150827;dbVar:nssv15142505;dbVar:nssv15150341;dbVar:nssv18326424;dbVar:nssv15161665;dbVar:nssv15161812;dbVar:nssv18326352;dbVar:nssv15161666;nssv15161679;dbVar:nssv15772665;dbVar:nssv15168014;dbVar:nssv15161332;dbVar:nssv15133212;dbVar:nssv15137161;dbVar:nssv15161072;dbVar:nssv15161745;dbVar:nssv15161726;dbVar:nssv15134827;dbVar:nssv15141399;dbVar:nssv15161658;dbVar:nssv16206854;dbVar:nssv15161367;dbVar:nssv15130773;dbVar:nssv15151512	7:10240-13076653;7:10366-159327017;7:10705-159329842;7:43361-11527724;7:43361-12059070;7:43361-14624533;7:43361-19445981;7:43361-23635309;7:43361-27196404;7:43361-9610164;7:43362-159327017;7:43377-19480996;7:44936-159333620;7:45131-25221165;7:45131-6270185;7:45131-7252065;7:54186-26827634;7:54186-37089712;7:54186-41875885;7:54186-6638027;7:183557-12707011;7:664937-29218330;7:1608738-10587886;7:1698125-27207295;7:2749913-9027264;7:4348990-7262662	0.00;0.00;0.00;0.00;0.00;0.00;0.00;0.00;0.00;0.00;0.00;0.00;0.00;0.00;0.00;0.00;0.00;0.00;0.00;0.00;0.00;0.00;0.00;0.00;0.00;0.00	NA	dbVar:nssv15132446;dbVar:nssv15161318;dbVar:nssv15152120	7:45131-5880375;7:54186-159282390;7:1162039-5136020	0.00;0.00;0.00	NA	NA	dbVar	chr7:3773976-4635228;chr7:3907015-4602893;chr7:4507792-4557221	0.01	dbVar	chr7:4425942-4569355;chr7:4478029-4661518;chr7:4507792-4557221	0.01	NA	NA	NA	NA	NA	NA	chr7:3907015-4602893 dbVar;	chr7:3773976-4635228 dbVar;chr7:4507792-4557221 dbVar	chr7:4478029-4661518 dbVar;	chr7:4425942-4569355 dbVar;chr7:4507792-4557221 dbVar	0.43	0.43	NA	NA	NA	NA	NA	NA	NA	NA	NA	NA	NA	NA	NA	NA	NA	NA	NA	NA	NA	NA	NA	NA	NA	NA	NA	NA	NA
7_4571172_4571172_INS_1	full	p22.1	NA	LOC105375133	LOC124901580	0	NA	NA	NA	NA	NA	NA	NA	NA	NA	NA	NA	NA	NA	NA	dbVar:nssv15166800;dbVar:nssv15777247;dbVar:nssv15168013;dbVar:nssv15150827;dbVar:nssv15142505;dbVar:nssv15150341;dbVar:nssv18326424;dbVar:nssv15161665;dbVar:nssv15161812;dbVar:nssv18326352;dbVar:nssv15161666;nssv15161679;dbVar:nssv15772665;dbVar:nssv15168014;dbVar:nssv15161332;dbVar:nssv15133212;dbVar:nssv15137161;dbVar:nssv15161072;dbVar:nssv15161745;dbVar:nssv15161726;dbVar:nssv15134827;dbVar:nssv15141399;dbVar:nssv15161658;dbVar:nssv16206854;dbVar:nssv15161367;dbVar:nssv15130773;dbVar:nssv15151512	7:10240-13076653;7:10366-159327017;7:10705-159329842;7:43361-11527724;7:43361-12059070;7:43361-14624533;7:43361-19445981;7:43361-23635309;7:43361-27196404;7:43361-9610164;7:43362-159327017;7:43377-19480996;7:44936-159333620;7:45131-25221165;7:45131-6270185;7:45131-7252065;7:54186-26827634;7:54186-37089712;7:54186-41875885;7:54186-6638027;7:183557-12707011;7:664937-29218330;7:1608738-10587886;7:1698125-27207295;7:2749913-9027264;7:4348990-7262662	0.00;0.00;0.00;0.00;0.00;0.00;0.00;0.00;0.00;0.00;0.00;0.00;0.00;0.00;0.00;0.00;0.00;0.00;0.00;0.00;0.00;0.00;0.00;0.00;0.00;0.00	NA	dbVar:nssv15132446;dbVar:nssv15161318;dbVar:nssv15152120	7:45131-5880375;7:54186-159282390;7:1162039-5136020	0.00;0.00;0.00	NA	NA	dbVar	chr7:3773976-4635228;chr7:3907015-4602893;chr7:4565658-4608002	0.01	dbVar	chr7:4478029-4661518;chr7:4559369-4571369	0.01	NA	NA	NA	NA	NA	NA	chr7:3907015-4602893 dbVar;	chr7:3773976-4635228 dbVar;chr7:4565658-4608002 dbVar	chr7:4559369-4571369 dbVar	chr7:4478029-4661518 dbVar	0.215	0.215	NA	NA	NA	NA	NA	NA	NA	NA	NA	NA	NA	NA	NA	NA	NA	NA	NA	NA	NA	NA	NA	NA	NA	NA	NA	NA	NA
7_4705992_4706016_INS_1	full	p22.1	FOXK1	LOC124901580	LOC124901581	1	NA	NA	NA	NA	NA	NA	NA	NA	NA	NA	NA	NA	NA	NA	dbVar:nssv15166800;dbVar:nssv15777247;dbVar:nssv15168013;dbVar:nssv15150827;dbVar:nssv15142505;dbVar:nssv15150341;dbVar:nssv18326424;dbVar:nssv15161665;dbVar:nssv15161812;dbVar:nssv18326352;dbVar:nssv15161666;nssv15161679;dbVar:nssv15772665;dbVar:nssv15168014;dbVar:nssv15161332;dbVar:nssv15133212;dbVar:nssv15137161;dbVar:nssv15161072;dbVar:nssv15161745;dbVar:nssv15161726;dbVar:nssv15134827;dbVar:nssv15141399;dbVar:nssv15161658;dbVar:nssv16206854;dbVar:nssv15161367;dbVar:nssv15130773;dbVar:nssv15151512;dbVar:nssv15131086	7:10240-13076653;7:10366-159327017;7:10705-159329842;7:43361-11527724;7:43361-12059070;7:43361-14624533;7:43361-19445981;7:43361-23635309;7:43361-27196404;7:43361-9610164;7:43362-159327017;7:43377-19480996;7:44936-159333620;7:45131-25221165;7:45131-6270185;7:45131-7252065;7:54186-26827634;7:54186-37089712;7:54186-41875885;7:54186-6638027;7:183557-12707011;7:664937-29218330;7:1608738-10587886;7:1698125-27207295;7:2749913-9027264;7:4348990-7262662;7:4605335-5396737	0.00;0.00;0.00;0.00;0.00;0.00;0.00;0.00;0.00;0.00;0.00;0.00;0.00;0.00;0.00;0.00;0.00;0.00;0.00;0.00;0.00;0.00;0.00;0.00;0.00;0.00;0.00	NA	dbVar:nssv15132446;dbVar:nssv15161318;dbVar:nssv15152120;dbVar:nssv18329270	7:45131-5880375;7:54186-159282390;7:1162039-5136020;7:4616298-5951243	0.00;0.00;0.00;0.00	NA	NA	NA	NA	NA	CMRI:2_pbsv.DEL.315_duplicate3;HPRC:pbsv.DEL.1574;PacBioCoLoRS	7:4705958-4706024;chr7:4705958-4706024;7:4705958-4706024	0.1699	NA	NA	NA	NA	NA	NA	NA	NA	chr7:4705958-4706024 HPRC:pbsv.DEL.1574;	7:4705958-4706024 CMRI:2_pbsv.DEL.315_duplicate3;7:4705958-4706024 PacBioCoLoRS	0.21	0.2	7:4705906-4705964;7:4705965-4706081	(TA)n;(TATATATACG)n	7:4705906-4705964;7:4705965-4706081	(TA)n;(TATATATACG)n	NA	NA	NA	NA	NA	NA	NA	NA	60.88	NA	NA	NA	0.792518	3.85377	NA	NA	NA	1	0.80522	0.96267	NA	NA	NA
7_4802731_4802970_INS_1	full	p22.1	RADIL	MIR4656	SNORD165	1	NA	NA	NA	NA	NA	NA	NA	NA	NA	NA	NA	NA	NA	NA	dbVar:nssv15166800;dbVar:nssv15777247;dbVar:nssv15168013;dbVar:nssv15150827;dbVar:nssv15142505;dbVar:nssv15150341;dbVar:nssv18326424;dbVar:nssv15161665;dbVar:nssv15161812;dbVar:nssv18326352;dbVar:nssv15161666;nssv15161679;dbVar:nssv15772665;dbVar:nssv15168014;dbVar:nssv15161332;dbVar:nssv15133212;dbVar:nssv15137161;dbVar:nssv15161072;dbVar:nssv15161745;dbVar:nssv15161726;dbVar:nssv15134827;dbVar:nssv15141399;dbVar:nssv15161658;dbVar:nssv16206854;dbVar:nssv15161367;dbVar:nssv15130773;dbVar:nssv15151512;dbVar:nssv15131086;dbVar:nssv15150436	7:10240-13076653;7:10366-159327017;7:10705-159329842;7:43361-11527724;7:43361-12059070;7:43361-14624533;7:43361-19445981;7:43361-23635309;7:43361-27196404;7:43361-9610164;7:43362-159327017;7:43377-19480996;7:44936-159333620;7:45131-25221165;7:45131-6270185;7:45131-7252065;7:54186-26827634;7:54186-37089712;7:54186-41875885;7:54186-6638027;7:183557-12707011;7:664937-29218330;7:1608738-10587886;7:1698125-27207295;7:2749913-9027264;7:4348990-7262662;7:4605335-5396737;7:4799416-7070712	0.00;0.00;0.00;0.00;0.00;0.00;0.00;0.00;0.00;0.00;0.00;0.00;0.00;0.00;0.00;0.00;0.00;0.00;0.00;0.00;0.00;0.00;0.00;0.00;0.00;0.01;0.03;0.01	NA	dbVar:nssv15132446;dbVar:nssv15161318;dbVar:nssv15152120;dbVar:nssv18329270	7:45131-5880375;7:54186-159282390;7:1162039-5136020;7:4616298-5951243	0.00;0.00;0.01;0.02	NA	NA	dbVar	chr7:4784875-4825116	0.01	dbVar	chr7:4780814-4807022;chr7:4781462-4909371;chr7:4781825-4838957	0.01	NA	NA	NA	NA	NA	NA	NA	chr7:4784875-4825116 dbVar	chr7:4781462-4909371 dbVar;7:4802903-4803164 CMRI:5_pbsv.DEL.321;7:4802903-4803164 PacBioCoLoRS	chr7:4780814-4807022 dbVar;chr7:4781825-4838957 dbVar;chr7:4802903-4803164 HPRC:pbsv.DEL.1595	0.795	0.8	NA	NA	NA	NA	NA	NA	NA	NA	NA	NA	NA	NA	68.16	-2.62354	0.12085	-1.37212	-1.74889	-1.79231	NA	NA	NA	6	6.2671e-23	1.3055e-12	NA	NA	NA
7_4808034_4808166_INS_1	full	p22.1	RADIL	MIR4656	SNORD165	1	AP5Z1 (morbid/RE=EA_enhancer)	NA	NA	NA	NA	NA	NA	NA	NA	NA	NA	NA	NA	NA	dbVar:nssv15166800;dbVar:nssv15777247;dbVar:nssv15168013;dbVar:nssv15150827;dbVar:nssv15142505;dbVar:nssv15150341;dbVar:nssv18326424;dbVar:nssv15161665;dbVar:nssv15161812;dbVar:nssv18326352;dbVar:nssv15161666;nssv15161679;dbVar:nssv15772665;dbVar:nssv15168014;dbVar:nssv15161332;dbVar:nssv15133212;dbVar:nssv15137161;dbVar:nssv15161072;dbVar:nssv15161745;dbVar:nssv15161726;dbVar:nssv15134827;dbVar:nssv15141399;dbVar:nssv15161658;dbVar:nssv16206854;dbVar:nssv15161367;dbVar:nssv15130773;dbVar:nssv15151512;dbVar:nssv15131086;dbVar:nssv15150436	7:10240-13076653;7:10366-159327017;7:10705-159329842;7:43361-11527724;7:43361-12059070;7:43361-14624533;7:43361-19445981;7:43361-23635309;7:43361-27196404;7:43361-9610164;7:43362-159327017;7:43377-19480996;7:44936-159333620;7:45131-25221165;7:45131-6270185;7:45131-7252065;7:54186-26827634;7:54186-37089712;7:54186-41875885;7:54186-6638027;7:183557-12707011;7:664937-29218330;7:1608738-10587886;7:1698125-27207295;7:2749913-9027264;7:4348990-7262662;7:4605335-5396737;7:4799416-7070712	0.00;0.00;0.00;0.00;0.00;0.00;0.00;0.00;0.00;0.00;0.00;0.00;0.00;0.00;0.00;0.00;0.00;0.00;0.00;0.00;0.00;0.00;0.00;0.00;0.00;0.00;0.02;0.01	NA	dbVar:nssv15132446;dbVar:nssv15161318;dbVar:nssv15152120;dbVar:nssv18329270	7:45131-5880375;7:54186-159282390;7:1162039-5136020;7:4616298-5951243	0.00;0.00;0.00;0.01	NA	NA	dbVar	chr7:4784875-4825116	0.01	dbVar	chr7:4781462-4909371;chr7:4781825-4838957;chr7:4805821-4811309	0.01	NA	NA	NA	NA	NA	NA	NA	chr7:4784875-4825116 dbVar	chr7:4781825-4838957 dbVar;	chr7:4781462-4909371 dbVar;chr7:4805821-4811309 dbVar	0.615	0.605	7:4807455-4808256	(CTCC)n	7:4807455-4808256	(CTCC)n	NA	NA	NA	NA	NA	NA	NA	NA	68.16	-2.62354	0.12085	-1.37212	-1.74889	-1.79231	NA	NA	NA	6	6.2671e-23	1.3055e-12	NA	NA	NA
7_4808972_4808972_INS_1	full	p22.1	RADIL	MIR4656	SNORD165	1	AP5Z1 (morbid/RE=EA_enhancer)	NA	NA	NA	NA	NA	NA	NA	NA	NA	NA	NA	NA	NA	dbVar:nssv15166800;dbVar:nssv15777247;dbVar:nssv15168013;dbVar:nssv15150827;dbVar:nssv15142505;dbVar:nssv15150341;dbVar:nssv18326424;dbVar:nssv15161665;dbVar:nssv15161812;dbVar:nssv18326352;dbVar:nssv15161666;nssv15161679;dbVar:nssv15772665;dbVar:nssv15168014;dbVar:nssv15161332;dbVar:nssv15133212;dbVar:nssv15137161;dbVar:nssv15161072;dbVar:nssv15161745;dbVar:nssv15161726;dbVar:nssv15134827;dbVar:nssv15141399;dbVar:nssv15161658;dbVar:nssv16206854;dbVar:nssv15161367;dbVar:nssv15130773;dbVar:nssv15151512;dbVar:nssv15131086;dbVar:nssv15150436	7:10240-13076653;7:10366-159327017;7:10705-159329842;7:43361-11527724;7:43361-12059070;7:43361-14624533;7:43361-19445981;7:43361-23635309;7:43361-27196404;7:43361-9610164;7:43362-159327017;7:43377-19480996;7:44936-159333620;7:45131-25221165;7:45131-6270185;7:45131-7252065;7:54186-26827634;7:54186-37089712;7:54186-41875885;7:54186-6638027;7:183557-12707011;7:664937-29218330;7:1608738-10587886;7:1698125-27207295;7:2749913-9027264;7:4348990-7262662;7:4605335-5396737;7:4799416-7070712	0.00;0.00;0.00;0.00;0.00;0.00;0.00;0.00;0.00;0.00;0.00;0.00;0.00;0.00;0.00;0.00;0.00;0.00;0.00;0.00;0.00;0.00;0.00;0.00;0.00;0.00;0.00;0.00	NA	dbVar:nssv15132446;dbVar:nssv15161318;dbVar:nssv15152120;dbVar:nssv18329270	7:45131-5880375;7:54186-159282390;7:1162039-5136020;7:4616298-5951243	0.00;0.00;0.00;0.00	NA	NA	dbVar	chr7:4784875-4825116	0.01	dbVar	chr7:4781462-4909371;chr7:4781825-4838957;chr7:4805821-4811309;chr7:4808782-4808978	0.01	CMRI:25_pbsv.INS.243_duplicate1	7:4808972-4808972	0.0279	NA	NA	NA	NA	chr7:4784875-4825116 dbVar	chr7:4781825-4838957 dbVar;chr7:4808782-4808978 dbVar	chr7:4781462-4909371 dbVar;chr7:4805821-4811309 dbVar	0.715	0.715	NA	NA	NA	NA	NA	NA	NA	NA	NA	NA	NA	NA	68.16	-2.62354	0.12085	-1.37212	-1.74889	-1.79231	NA	NA	NA	6	6.2671e-23	1.3055e-12	NA	NA	NA
7_4886281_4886301_INS_1	full	p22.1	NA	PAPOLB	MMD2	0	NA	NA	NA	NA	NA	NA	NA	NA	NA	NA	NA	NA	NA	NA	dbVar:nssv15166800;dbVar:nssv15777247;dbVar:nssv15168013;dbVar:nssv15150827;dbVar:nssv15142505;dbVar:nssv15150341;dbVar:nssv18326424;dbVar:nssv15161665;dbVar:nssv15161812;dbVar:nssv18326352;dbVar:nssv15161666;nssv15161679;dbVar:nssv15772665;dbVar:nssv15168014;dbVar:nssv15161332;dbVar:nssv15133212;dbVar:nssv15137161;dbVar:nssv15161072;dbVar:nssv15161745;dbVar:nssv15161726;dbVar:nssv15134827;dbVar:nssv15141399;dbVar:nssv15161658;dbVar:nssv16206854;dbVar:nssv15161367;dbVar:nssv15130773;dbVar:nssv15151512;dbVar:nssv15131086;dbVar:nssv15150436;dbVar:nssv15134640	7:10240-13076653;7:10366-159327017;7:10705-159329842;7:43361-11527724;7:43361-12059070;7:43361-14624533;7:43361-19445981;7:43361-23635309;7:43361-27196404;7:43361-9610164;7:43362-159327017;7:43377-19480996;7:44936-159333620;7:45131-25221165;7:45131-6270185;7:45131-7252065;7:54186-26827634;7:54186-37089712;7:54186-41875885;7:54186-6638027;7:183557-12707011;7:664937-29218330;7:1608738-10587886;7:1698125-27207295;7:2749913-9027264;7:4348990-7262662;7:4605335-5396737;7:4799416-7070712;7:4849988-5760088	0.00;0.00;0.00;0.00;0.00;0.00;0.00;0.00;0.00;0.00;0.00;0.00;0.00;0.00;0.00;0.00;0.00;0.00;0.00;0.00;0.00;0.00;0.00;0.00;0.00;0.00;0.00;0.00;0.00	NA	dbVar:nssv15132446;dbVar:nssv15161318;dbVar:nssv15152120;dbVar:nssv18329270	7:45131-5880375;7:54186-159282390;7:1162039-5136020;7:4616298-5951243	0.00;0.00;0.00;0.00	NA	NA	NA	NA	NA	dbVar	chr7:4781462-4909371;chr7:4833662-4996492;chr7:4861563-4973875;chr7:4864046-4890471;chr7:4865590-4969763;chr7:4875069-4912369	0.01	NA	NA	NA	NA	NA	NA	NA	NA	chr7:4833662-4996492 dbVar;chr7:4864046-4890471 dbVar;chr7:4875069-4912369 dbVar	chr7:4781462-4909371 dbVar;chr7:4861563-4973875 dbVar;chr7:4865590-4969763 dbVar	0.405	0.405	7:4885825-4886234;7:4886283-4886300;7:4886301-4886589	MLT1B;(TA)n;AluSg	7:4885825-4886234;7:4886283-4886300;7:4886301-4886589	MLT1B;(TA)n;AluSg	NA	NA	NA	NA	NA	NA	NA	NA	NA	NA	NA	NA	NA	NA	NA	NA	NA	NA	NA	NA	NA	NA	NA
7_4891635_4891654_INS_1	full	p22.1	NA	PAPOLB	MMD2	0	NA	NA	NA	NA	NA	NA	NA	NA	NA	NA	NA	NA	NA	NA	dbVar:nssv15166800;dbVar:nssv15777247;dbVar:nssv15168013;dbVar:nssv15150827;dbVar:nssv15142505;dbVar:nssv15150341;dbVar:nssv18326424;dbVar:nssv15161665;dbVar:nssv15161812;dbVar:nssv18326352;dbVar:nssv15161666;nssv15161679;dbVar:nssv15772665;dbVar:nssv15168014;dbVar:nssv15161332;dbVar:nssv15133212;dbVar:nssv15137161;dbVar:nssv15161072;dbVar:nssv15161745;dbVar:nssv15161726;dbVar:nssv15134827;dbVar:nssv15141399;dbVar:nssv15161658;dbVar:nssv16206854;dbVar:nssv15161367;dbVar:nssv15130773;dbVar:nssv15151512;dbVar:nssv15131086;dbVar:nssv15150436;dbVar:nssv15134640	7:10240-13076653;7:10366-159327017;7:10705-159329842;7:43361-11527724;7:43361-12059070;7:43361-14624533;7:43361-19445981;7:43361-23635309;7:43361-27196404;7:43361-9610164;7:43362-159327017;7:43377-19480996;7:44936-159333620;7:45131-25221165;7:45131-6270185;7:45131-7252065;7:54186-26827634;7:54186-37089712;7:54186-41875885;7:54186-6638027;7:183557-12707011;7:664937-29218330;7:1608738-10587886;7:1698125-27207295;7:2749913-9027264;7:4348990-7262662;7:4605335-5396737;7:4799416-7070712;7:4849988-5760088	0.00;0.00;0.00;0.00;0.00;0.00;0.00;0.00;0.00;0.00;0.00;0.00;0.00;0.00;0.00;0.00;0.00;0.00;0.00;0.00;0.00;0.00;0.00;0.00;0.00;0.00;0.00;0.00;0.00	NA	dbVar:nssv15132446;dbVar:nssv15161318;dbVar:nssv15152120;dbVar:nssv18329270	7:45131-5880375;7:54186-159282390;7:1162039-5136020;7:4616298-5951243	0.00;0.00;0.00;0.00	NA	NA	NA	NA	NA	dbVar	chr7:4781462-4909371;chr7:4833662-4996492;chr7:4861563-4973875;chr7:4865590-4969763;chr7:4875069-4912369	0.01	NA	NA	NA	NA	NA	NA	NA	NA	chr7:4833662-4996492 dbVar;chr7:4865590-4969763 dbVar;	chr7:4781462-4909371 dbVar;chr7:4861563-4973875 dbVar;chr7:4875069-4912369 dbVar	0.32	0.33	7:4891513-4891905	(CTAT)n	7:4891513-4891905	(CTAT)n	NA	NA	NA	NA	NA	NA	NA	NA	NA	NA	NA	NA	NA	NA	NA	NA	NA	NA	NA	NA	NA	NA	NA
7_4945185_4945185_INS_1	full	p22.1	MMD2	PAPOLB	RNF216P1	1	NA	NA	NA	NA	NA	NA	NA	NA	NA	NA	NA	NA	NA	NA	dbVar:nssv15166800;dbVar:nssv15777247;dbVar:nssv15168013;dbVar:nssv15150827;dbVar:nssv15142505;dbVar:nssv15150341;dbVar:nssv18326424;dbVar:nssv15161665;dbVar:nssv15161812;dbVar:nssv18326352;dbVar:nssv15161666;nssv15161679;dbVar:nssv15772665;dbVar:nssv15168014;dbVar:nssv15161332;dbVar:nssv15133212;dbVar:nssv15137161;dbVar:nssv15161072;dbVar:nssv15161745;dbVar:nssv15161726;dbVar:nssv15134827;dbVar:nssv15141399;dbVar:nssv15161658;dbVar:nssv16206854;dbVar:nssv15161367;dbVar:nssv15130773;dbVar:nssv15151512;dbVar:nssv15131086;dbVar:nssv15150436;dbVar:nssv15134640	7:10240-13076653;7:10366-159327017;7:10705-159329842;7:43361-11527724;7:43361-12059070;7:43361-14624533;7:43361-19445981;7:43361-23635309;7:43361-27196404;7:43361-9610164;7:43362-159327017;7:43377-19480996;7:44936-159333620;7:45131-25221165;7:45131-6270185;7:45131-7252065;7:54186-26827634;7:54186-37089712;7:54186-41875885;7:54186-6638027;7:183557-12707011;7:664937-29218330;7:1608738-10587886;7:1698125-27207295;7:2749913-9027264;7:4348990-7262662;7:4605335-5396737;7:4799416-7070712;7:4849988-5760088	0.00;0.00;0.00;0.00;0.00;0.00;0.00;0.00;0.00;0.00;0.00;0.00;0.00;0.00;0.00;0.00;0.00;0.00;0.00;0.00;0.00;0.00;0.00;0.00;0.00;0.00;0.00;0.00;0.00	NA	dbVar:nssv15132446;dbVar:nssv15161318;dbVar:nssv15152120;dbVar:nssv18329270	7:45131-5880375;7:54186-159282390;7:1162039-5136020;7:4616298-5951243	0.00;0.00;0.00;0.00	NA	NA	dbVar	chr7:4941318-4948438	0.01	dbVar	chr7:4833662-4996492;chr7:4861563-4973875;chr7:4865590-4969763;chr7:4936830-4966409	0.01	NA	NA	NA	NA	NA	NA	NA	chr7:4941318-4948438 dbVar	chr7:4861563-4973875 dbVar;chr7:4936830-4966409 dbVar	chr7:4833662-4996492 dbVar;chr7:4865590-4969763 dbVar	0.37	0.37	7:4945105-4945239;7:4945240-4945263;7:4945264-4945565	(CTT)n;(CTTTC)n;AluSx3	7:4945105-4945239;7:4945240-4945263;7:4945264-4945565	(CTT)n;(CTTTC)n;AluSx3	NA	NA	NA	NA	NA	NA	NA	NA	57.01	-2.62354	0.0941726	-2.47163	-0.347956	-0.867567	NA	NA	NA	7	5.8561e-08	0.00091686	NA	NA	NA
7_4959816_4959992_INS_1	full	p22.1	NA	MMD2	RNF216P1	0	NA	NA	NA	NA	NA	NA	NA	NA	NA	NA	NA	NA	NA	NA	dbVar:nssv15166800;dbVar:nssv15777247;dbVar:nssv15168013;dbVar:nssv15150827;dbVar:nssv15142505;dbVar:nssv15150341;dbVar:nssv18326424;dbVar:nssv15161665;dbVar:nssv15161812;dbVar:nssv18326352;dbVar:nssv15161666;nssv15161679;dbVar:nssv15772665;dbVar:nssv15168014;dbVar:nssv15161332;dbVar:nssv15133212;dbVar:nssv15137161;dbVar:nssv15161072;dbVar:nssv15161745;dbVar:nssv15161726;dbVar:nssv15134827;dbVar:nssv15141399;dbVar:nssv15161658;dbVar:nssv16206854;dbVar:nssv15161367;dbVar:nssv15130773;dbVar:nssv15151512;dbVar:nssv15131086;dbVar:nssv15150436;dbVar:nssv15134640	7:10240-13076653;7:10366-159327017;7:10705-159329842;7:43361-11527724;7:43361-12059070;7:43361-14624533;7:43361-19445981;7:43361-23635309;7:43361-27196404;7:43361-9610164;7:43362-159327017;7:43377-19480996;7:44936-159333620;7:45131-25221165;7:45131-6270185;7:45131-7252065;7:54186-26827634;7:54186-37089712;7:54186-41875885;7:54186-6638027;7:183557-12707011;7:664937-29218330;7:1608738-10587886;7:1698125-27207295;7:2749913-9027264;7:4348990-7262662;7:4605335-5396737;7:4799416-7070712;7:4849988-5760088	0.00;0.00;0.00;0.00;0.00;0.00;0.00;0.00;0.00;0.00;0.00;0.00;0.00;0.00;0.00;0.00;0.00;0.00;0.00;0.00;0.00;0.00;0.00;0.00;0.00;0.01;0.02;0.01;0.02	NA	dbVar:nssv15132446;dbVar:nssv15161318;dbVar:nssv15152120;dbVar:nssv18329270	7:45131-5880375;7:54186-159282390;7:1162039-5136020;7:4616298-5951243	0.00;0.00;0.00;0.01	NA	NA	NA	NA	NA	dbVar	chr7:4833662-4996492;chr7:4861563-4973875;chr7:4865590-4969763;chr7:4936830-4966409	0.01	NA	NA	NA	NA	NA	NA	NA	NA	chr7:4861563-4973875 dbVar;chr7:4936830-4966409 dbVar;chr7:4959818-4959880 HPRC:pbsv.DEL.1620;	chr7:4833662-4996492 dbVar;chr7:4865590-4969763 dbVar;7:4959818-4959880 CMRI:47_pbsv.DEL.315_duplicate2;chr7:4959936-4959979 HPRC:pbsv.DEL.1621	0.695	0.655	NA	NA	NA	NA	NA	NA	NA	NA	NA	NA	NA	NA	NA	NA	NA	NA	NA	NA	NA	NA	NA	NA	NA	NA	NA	NA	NA
7_4960039_4960039_INS_1	full	p22.1	NA	MMD2	RNF216P1	0	NA	NA	NA	NA	NA	NA	NA	NA	NA	NA	NA	NA	NA	NA	dbVar:nssv15166800;dbVar:nssv15777247;dbVar:nssv15168013;dbVar:nssv15150827;dbVar:nssv15142505;dbVar:nssv15150341;dbVar:nssv18326424;dbVar:nssv15161665;dbVar:nssv15161812;dbVar:nssv18326352;dbVar:nssv15161666;nssv15161679;dbVar:nssv15772665;dbVar:nssv15168014;dbVar:nssv15161332;dbVar:nssv15133212;dbVar:nssv15137161;dbVar:nssv15161072;dbVar:nssv15161745;dbVar:nssv15161726;dbVar:nssv15134827;dbVar:nssv15141399;dbVar:nssv15161658;dbVar:nssv16206854;dbVar:nssv15161367;dbVar:nssv15130773;dbVar:nssv15151512;dbVar:nssv15131086;dbVar:nssv15150436;dbVar:nssv15134640	7:10240-13076653;7:10366-159327017;7:10705-159329842;7:43361-11527724;7:43361-12059070;7:43361-14624533;7:43361-19445981;7:43361-23635309;7:43361-27196404;7:43361-9610164;7:43362-159327017;7:43377-19480996;7:44936-159333620;7:45131-25221165;7:45131-6270185;7:45131-7252065;7:54186-26827634;7:54186-37089712;7:54186-41875885;7:54186-6638027;7:183557-12707011;7:664937-29218330;7:1608738-10587886;7:1698125-27207295;7:2749913-9027264;7:4348990-7262662;7:4605335-5396737;7:4799416-7070712;7:4849988-5760088	0.00;0.00;0.00;0.00;0.00;0.00;0.00;0.00;0.00;0.00;0.00;0.00;0.00;0.00;0.00;0.00;0.00;0.00;0.00;0.00;0.00;0.00;0.00;0.00;0.00;0.00;0.00;0.00;0.00	NA	dbVar:nssv15132446;dbVar:nssv15161318;dbVar:nssv15152120;dbVar:nssv18329270	7:45131-5880375;7:54186-159282390;7:1162039-5136020;7:4616298-5951243	0.00;0.00;0.00;0.00	NA	NA	NA	NA	NA	dbVar	chr7:4833662-4996492;chr7:4861563-4973875;chr7:4865590-4969763;chr7:4936830-4966409	0.01	CMRI:0_pbsv.INS.217_duplicate5;CMRI:6_pbsv.INS.370_duplicate5;CMRI:6_pbsv.INS.372_duplicate3;CMRI:8_pbsv.INS.282_duplicate5;HPRC:pbsv.INS.1622;HPRC:pbsv.INS.1623;HPRC:pbsv.INS.1624;PacBioCoLoRS	7:4960039-4960039;7:4960039-4960039;7:4960039-4960039;7:4960039-4960039;chr7:4960039-4960039;chr7:4960039-4960039;chr7:4960039-4960039;7:4960039-4960039;7:4960039-4960039	0.3627	NA	NA	NA	NA	NA	chr7:4861563-4973875 dbVar;chr7:4936830-4966409 dbVar	chr7:4833662-4996492 dbVar;chr7:4865590-4969763 dbVar	0.665	0.66	NA	NA	NA	NA	NA	NA	NA	NA	NA	NA	NA	NA	NA	NA	NA	NA	NA	NA	NA	NA	NA	NA	NA	NA	NA	NA	NA
7_4967762_4967763_INS_1	full	p22.1	NA	MMD2	RNF216P1	0	NA	NA	NA	NA	NA	NA	NA	NA	NA	NA	NA	NA	NA	NA	dbVar:nssv15166800;dbVar:nssv15777247;dbVar:nssv15168013;dbVar:nssv15150827;dbVar:nssv15142505;dbVar:nssv15150341;dbVar:nssv18326424;dbVar:nssv15161665;dbVar:nssv15161812;dbVar:nssv18326352;dbVar:nssv15161666;nssv15161679;dbVar:nssv15772665;dbVar:nssv15168014;dbVar:nssv15161332;dbVar:nssv15133212;dbVar:nssv15137161;dbVar:nssv15161072;dbVar:nssv15161745;dbVar:nssv15161726;dbVar:nssv15134827;dbVar:nssv15141399;dbVar:nssv15161658;dbVar:nssv16206854;dbVar:nssv15161367;dbVar:nssv15130773;dbVar:nssv15151512;dbVar:nssv15131086;dbVar:nssv15150436;dbVar:nssv15134640	7:10240-13076653;7:10366-159327017;7:10705-159329842;7:43361-11527724;7:43361-12059070;7:43361-14624533;7:43361-19445981;7:43361-23635309;7:43361-27196404;7:43361-9610164;7:43362-159327017;7:43377-19480996;7:44936-159333620;7:45131-25221165;7:45131-6270185;7:45131-7252065;7:54186-26827634;7:54186-37089712;7:54186-41875885;7:54186-6638027;7:183557-12707011;7:664937-29218330;7:1608738-10587886;7:1698125-27207295;7:2749913-9027264;7:4348990-7262662;7:4605335-5396737;7:4799416-7070712;7:4849988-5760088	0.00;0.00;0.00;0.00;0.00;0.00;0.00;0.00;0.00;0.00;0.00;0.00;0.00;0.00;0.00;0.00;0.00;0.00;0.00;0.00;0.00;0.00;0.00;0.00;0.00;0.00;0.00;0.00;0.00	NA	dbVar:nssv15132446;dbVar:nssv15161318;dbVar:nssv15152120;dbVar:nssv18329270	7:45131-5880375;7:54186-159282390;7:1162039-5136020;7:4616298-5951243	0.00;0.00;0.00;0.00	NA	NA	dbVar	chr7:4962002-4972518	0.01	dbVar	chr7:4833662-4996492;chr7:4861563-4973875;chr7:4865590-4969763	0.01	NA	NA	NA	NA	NA	NA	NA	chr7:4962002-4972518 dbVar	chr7:4861563-4973875 dbVar;	chr7:4833662-4996492 dbVar;chr7:4865590-4969763 dbVar	0.27	0.26	7:4967434-4967741;7:4967743-4967914	AluSz6;(AT)n	7:4967434-4967741;7:4967743-4967914	AluSz6;(AT)n	NA	NA	NA	NA	NA	NA	NA	NA	NA	NA	NA	NA	NA	NA	NA	NA	NA	NA	NA	NA	NA	NA	NA
7_5242555_5242555_INS_1	full	p22.1	NA	WIPI2	SLC29A4	0	NA	NA	NA	NA	NA	NA	NA	NA	NA	NA	NA	NA	NA	NA	dbVar:nssv15166800;dbVar:nssv15777247;dbVar:nssv15168013;dbVar:nssv15150827;dbVar:nssv15142505;dbVar:nssv15150341;dbVar:nssv18326424;dbVar:nssv15161665;dbVar:nssv15161812;dbVar:nssv18326352;dbVar:nssv15161666;nssv15161679;dbVar:nssv15772665;dbVar:nssv15168014;dbVar:nssv15161332;dbVar:nssv15133212;dbVar:nssv15137161;dbVar:nssv15161072;dbVar:nssv15161745;dbVar:nssv15161726;dbVar:nssv15134827;dbVar:nssv15141399;dbVar:nssv15161658;dbVar:nssv16206854;dbVar:nssv15161367;dbVar:nssv15130773;dbVar:nssv15151512;dbVar:nssv15131086;dbVar:nssv15150436;dbVar:nssv15134640;dbVar:nssv15774361	7:10240-13076653;7:10366-159327017;7:10705-159329842;7:43361-11527724;7:43361-12059070;7:43361-14624533;7:43361-19445981;7:43361-23635309;7:43361-27196404;7:43361-9610164;7:43362-159327017;7:43377-19480996;7:44936-159333620;7:45131-25221165;7:45131-6270185;7:45131-7252065;7:54186-26827634;7:54186-37089712;7:54186-41875885;7:54186-6638027;7:183557-12707011;7:664937-29218330;7:1608738-10587886;7:1698125-27207295;7:2749913-9027264;7:4348990-7262662;7:4605335-5396737;7:4799416-7070712;7:4849988-5760088;7:5178829-6280286	0.00;0.00;0.00;0.00;0.00;0.00;0.00;0.00;0.00;0.00;0.00;0.00;0.00;0.00;0.00;0.00;0.00;0.00;0.00;0.00;0.00;0.00;0.00;0.00;0.00;0.00;0.00;0.00;0.00;0.00	NA	dbVar:nssv15132446;dbVar:nssv15161318;dbVar:nssv18329270;dbVar:nssv17955878;dbVar:nssv15133573;dbVar:nssv15132448;dbVar:nssv15121097	7:45131-5880375;7:54186-159282390;7:4616298-5951243;7:5057246-5529707;7:5062001-5825183;7:5062001-6692258;7:5117520-5880375	0.00;0.00;0.00;0.00;0.00;0.00;0.00	NA	NA	dbVar	chr7:5133905-5264640	0.01	NA	NA	NA	NA	NA	NA	IMH	7:4978589-5735054;7:4983051-5731721;7:5161275-5806820;7:5161566-5807009	0.1331	NA	chr7:5133905-5264640 dbVar	NA	NA	0.47	0.47	7:5242257-5242564;7:5242566-5242932	AluSz6;GA-rich	7:5242257-5242564;7:5242566-5242932	AluSz6;GA-rich	NA	NA	NA	NA	NA	NA	NA	NA	NA	NA	NA	NA	NA	NA	NA	NA	NA	NA	NA	NA	NA	NA	NA
7_5378549_5378549_INS_1	full	p22.1	TNRC18	SLC29A4	LINC02983	1	NA	NA	NA	NA	NA	NA	NA	NA	NA	NA	NA	NA	NA	NA	dbVar:nssv15166800;dbVar:nssv15777247;dbVar:nssv15168013;dbVar:nssv15150827;dbVar:nssv15142505;dbVar:nssv15150341;dbVar:nssv18326424;dbVar:nssv15161665;dbVar:nssv15161812;dbVar:nssv18326352;dbVar:nssv15161666;nssv15161679;dbVar:nssv15772665;dbVar:nssv15168014;dbVar:nssv15161332;dbVar:nssv15133212;dbVar:nssv15137161;dbVar:nssv15161072;dbVar:nssv15161745;dbVar:nssv15161726;dbVar:nssv15134827;dbVar:nssv15141399;dbVar:nssv15161658;dbVar:nssv16206854;dbVar:nssv15161367;dbVar:nssv15130773;dbVar:nssv15151512;dbVar:nssv15131086;dbVar:nssv15150436;dbVar:nssv15134640;dbVar:nssv15774361;dbVar:nssv15136465;dbVar:nssv15136934	7:10240-13076653;7:10366-159327017;7:10705-159329842;7:43361-11527724;7:43361-12059070;7:43361-14624533;7:43361-19445981;7:43361-23635309;7:43361-27196404;7:43361-9610164;7:43362-159327017;7:43377-19480996;7:44936-159333620;7:45131-25221165;7:45131-6270185;7:45131-7252065;7:54186-26827634;7:54186-37089712;7:54186-41875885;7:54186-6638027;7:183557-12707011;7:664937-29218330;7:1608738-10587886;7:1698125-27207295;7:2749913-9027264;7:4348990-7262662;7:4605335-5396737;7:4799416-7070712;7:4849988-5760088;7:5178829-6280286;7:5331116-6751518;7:5378315-5849934	0.00;0.00;0.00;0.00;0.00;0.00;0.00;0.00;0.00;0.00;0.00;0.00;0.00;0.00;0.00;0.00;0.00;0.00;0.00;0.00;0.00;0.00;0.00;0.00;0.00;0.00;0.00;0.00;0.00;0.00;0.00;0.00	NA	dbVar:nssv15132446;dbVar:nssv15161318;dbVar:nssv18329270;dbVar:nssv17955878;dbVar:nssv15133573;dbVar:nssv15132448;dbVar:nssv15121097;dbVar:nssv15133574	7:45131-5880375;7:54186-159282390;7:4616298-5951243;7:5057246-5529707;7:5062001-5825183;7:5062001-6692258;7:5117520-5880375;7:5331116-6031221	0.00;0.00;0.00;0.00;0.00;0.00;0.00;0.00	NA	NA	NA	NA	NA	NA	NA	NA	NA	NA	NA	IMH	7:4978589-5735054;7:4983051-5731721;7:5161275-5806820;7:5161566-5807009	0.1331	NA	NA	NA	NA	0.595	0.59	7:5378407-5378717	AluY	7:5378407-5378717	AluY	NA	NA	NA	NA	NA	NA	NA	NA	61.52	0.388382	1.08729	0.838203	-0.984193	2.57132	NA	NA	NA	1	0.99093	0.99997	NA	NA	NA
7_5447529_5447530_INS_1	full	p22.1	NA	LINC03073	FBXL18	0	NA	NA	NA	NA	NA	NA	NA	NA	NA	NA	NA	NA	NA	NA	dbVar:nssv15166800;dbVar:nssv15777247;dbVar:nssv15168013;dbVar:nssv15150827;dbVar:nssv15142505;dbVar:nssv15150341;dbVar:nssv18326424;dbVar:nssv15161665;dbVar:nssv15161812;dbVar:nssv18326352;dbVar:nssv15161666;nssv15161679;dbVar:nssv15772665;dbVar:nssv15168014;dbVar:nssv15161332;dbVar:nssv15133212;dbVar:nssv15137161;dbVar:nssv15161072;dbVar:nssv15161745;dbVar:nssv15161726;dbVar:nssv15134827;dbVar:nssv15141399;dbVar:nssv15161658;dbVar:nssv16206854;dbVar:nssv15161367;dbVar:nssv15130773;dbVar:nssv15151512;dbVar:nssv15150436;dbVar:nssv15134640;dbVar:nssv15774361;dbVar:nssv15136465;dbVar:nssv15136934	7:10240-13076653;7:10366-159327017;7:10705-159329842;7:43361-11527724;7:43361-12059070;7:43361-14624533;7:43361-19445981;7:43361-23635309;7:43361-27196404;7:43361-9610164;7:43362-159327017;7:43377-19480996;7:44936-159333620;7:45131-25221165;7:45131-6270185;7:45131-7252065;7:54186-26827634;7:54186-37089712;7:54186-41875885;7:54186-6638027;7:183557-12707011;7:664937-29218330;7:1608738-10587886;7:1698125-27207295;7:2749913-9027264;7:4348990-7262662;7:4799416-7070712;7:4849988-5760088;7:5178829-6280286;7:5331116-6751518;7:5378315-5849934	0.00;0.00;0.00;0.00;0.00;0.00;0.00;0.00;0.00;0.00;0.00;0.00;0.00;0.00;0.00;0.00;0.00;0.00;0.00;0.00;0.00;0.00;0.00;0.00;0.00;0.00;0.00;0.00;0.00;0.00;0.00	NA	dbVar:nssv15132446;dbVar:nssv15161318;dbVar:nssv18329270;dbVar:nssv17955878;dbVar:nssv15133573;dbVar:nssv15132448;dbVar:nssv15121097;dbVar:nssv15133574	7:45131-5880375;7:54186-159282390;7:4616298-5951243;7:5057246-5529707;7:5062001-5825183;7:5062001-6692258;7:5117520-5880375;7:5331116-6031221	0.00;0.00;0.00;0.00;0.00;0.00;0.00;0.00	NA	NA	dbVar	chr7:5444369-5463369	0.01	dbVar	chr7:5392369-5516369	0.01	NA	NA	NA	IMH	7:4978589-5735054;7:4983051-5731721;7:5161275-5806820;7:5161566-5807009	0.1331	NA	chr7:5444369-5463369 dbVar	NA	chr7:5392369-5516369 dbVar	0.475	0.48	7:5447360-5447467;7:5447468-5447529;7:5447530-5447561	(TGGA)n;G-rich;(GATA)n	7:5447360-5447467;7:5447468-5447529;7:5447530-5447561	(TGGA)n;G-rich;(GATA)n	NA	NA	NA	NA	NA	NA	NA	NA	NA	NA	NA	NA	NA	NA	NA	NA	NA	NA	NA	NA	NA	NA	NA
7_5449224_5449243_INS_1	full	p22.1	NA	LINC03073	FBXL18	0	NA	NA	NA	NA	NA	NA	NA	NA	NA	NA	NA	NA	NA	NA	dbVar:nssv15166800;dbVar:nssv15777247;dbVar:nssv15168013;dbVar:nssv15150827;dbVar:nssv15142505;dbVar:nssv15150341;dbVar:nssv18326424;dbVar:nssv15161665;dbVar:nssv15161812;dbVar:nssv18326352;dbVar:nssv15161666;nssv15161679;dbVar:nssv15772665;dbVar:nssv15168014;dbVar:nssv15161332;dbVar:nssv15133212;dbVar:nssv15137161;dbVar:nssv15161072;dbVar:nssv15161745;dbVar:nssv15161726;dbVar:nssv15134827;dbVar:nssv15141399;dbVar:nssv15161658;dbVar:nssv16206854;dbVar:nssv15161367;dbVar:nssv15130773;dbVar:nssv15151512;dbVar:nssv15150436;dbVar:nssv15134640;dbVar:nssv15774361;dbVar:nssv15136465;dbVar:nssv15136934	7:10240-13076653;7:10366-159327017;7:10705-159329842;7:43361-11527724;7:43361-12059070;7:43361-14624533;7:43361-19445981;7:43361-23635309;7:43361-27196404;7:43361-9610164;7:43362-159327017;7:43377-19480996;7:44936-159333620;7:45131-25221165;7:45131-6270185;7:45131-7252065;7:54186-26827634;7:54186-37089712;7:54186-41875885;7:54186-6638027;7:183557-12707011;7:664937-29218330;7:1608738-10587886;7:1698125-27207295;7:2749913-9027264;7:4348990-7262662;7:4799416-7070712;7:4849988-5760088;7:5178829-6280286;7:5331116-6751518;7:5378315-5849934	0.00;0.00;0.00;0.00;0.00;0.00;0.00;0.00;0.00;0.00;0.00;0.00;0.00;0.00;0.00;0.00;0.00;0.00;0.00;0.00;0.00;0.00;0.00;0.00;0.00;0.00;0.00;0.00;0.00;0.00;0.00	NA	dbVar:nssv15132446;dbVar:nssv15161318;dbVar:nssv18329270;dbVar:nssv17955878;dbVar:nssv15133573;dbVar:nssv15132448;dbVar:nssv15121097;dbVar:nssv15133574;dbVar:nssv15133737	7:45131-5880375;7:54186-159282390;7:4616298-5951243;7:5057246-5529707;7:5062001-5825183;7:5062001-6692258;7:5117520-5880375;7:5331116-6031221;7:5448388-6276950	0.00;0.00;0.00;0.00;0.00;0.00;0.00;0.00;0.00	NA	NA	dbVar	chr7:5444369-5463369	0.01	CMRI:0_pbsv.DEL.224_duplicate6;PacBioCoLoRS;dbVar	chr7:5392369-5516369;chr7:5449207-5449389;7:5449211-5449389;7:5449211-5449389	0.8964	NA	NA	NA	IMH	7:4978589-5735054;7:4983051-5731721;7:5161275-5806820;7:5161566-5807009	0.1331	NA	chr7:5444369-5463369 dbVar	chr7:5449207-5449389 dbVar;7:5449211-5449389 PacBioCoLoRS	chr7:5392369-5516369 dbVar;7:5449211-5449389 CMRI:0_pbsv.DEL.224_duplicate6	0.315	0.29	7:5449076-5449202	FLAM_C	7:5449076-5449202	FLAM_C	NA	NA	NA	NA	NA	NA	NA	NA	NA	NA	NA	NA	NA	NA	NA	NA	NA	NA	NA	NA	NA	NA	NA
7_5512297_5512298_INS_1	full	p22.1	FBXL18	MIR589	LOC221946	1	AIMP2 (morbid/RE=EA_enhancer)	NA	NA	NA	NA	NA	NA	NA	NA	NA	NA	NA	NA	NA	dbVar:nssv15166800;dbVar:nssv15777247;dbVar:nssv15168013;dbVar:nssv15150827;dbVar:nssv15142505;dbVar:nssv15150341;dbVar:nssv18326424;dbVar:nssv15161665;dbVar:nssv15161812;dbVar:nssv18326352;dbVar:nssv15161666;nssv15161679;dbVar:nssv15772665;dbVar:nssv15168014;dbVar:nssv15161332;dbVar:nssv15133212;dbVar:nssv15137161;dbVar:nssv15161072;dbVar:nssv15161745;dbVar:nssv15161726;dbVar:nssv15134827;dbVar:nssv15141399;dbVar:nssv15161658;dbVar:nssv16206854;dbVar:nssv15161367;dbVar:nssv15130773;dbVar:nssv15151512;dbVar:nssv15150436;dbVar:nssv15134640;dbVar:nssv15774361;dbVar:nssv15136465;dbVar:nssv15136934	7:10240-13076653;7:10366-159327017;7:10705-159329842;7:43361-11527724;7:43361-12059070;7:43361-14624533;7:43361-19445981;7:43361-23635309;7:43361-27196404;7:43361-9610164;7:43362-159327017;7:43377-19480996;7:44936-159333620;7:45131-25221165;7:45131-6270185;7:45131-7252065;7:54186-26827634;7:54186-37089712;7:54186-41875885;7:54186-6638027;7:183557-12707011;7:664937-29218330;7:1608738-10587886;7:1698125-27207295;7:2749913-9027264;7:4348990-7262662;7:4799416-7070712;7:4849988-5760088;7:5178829-6280286;7:5331116-6751518;7:5378315-5849934	0.00;0.00;0.00;0.00;0.00;0.00;0.00;0.00;0.00;0.00;0.00;0.00;0.00;0.00;0.00;0.00;0.00;0.00;0.00;0.00;0.00;0.00;0.00;0.00;0.00;0.00;0.00;0.00;0.00;0.00;0.00	7p22.1 region (includes ACTB)	dbVar:nssv15132446;dbVar:nssv15161318;dbVar:nssv18329270;dbVar:nssv17955878;dbVar:nssv15133573;dbVar:nssv15132448;dbVar:nssv15121097;dbVar:nssv15133574;dbVar:nssv15133737;dbVar:nssv15121098;HI3:ISCA-46742	7:45131-5880375;7:54186-159282390;7:4616298-5951243;7:5057246-5529707;7:5062001-5825183;7:5062001-6692258;7:5117520-5880375;7:5331116-6031221;7:5448388-6276950;7:5497216-5531287;7:5497218-5760091	0.00;0.00;0.00;0.00;0.00;0.00;0.00;0.00;0.00;0.01;0.00	NA	NA	NA	NA	NA	dbVar	chr7:5392369-5516369;chr7:5509369-5523369;chr7:5511779-5512562	0.01	NA	NA	NA	IMH	7:4978589-5735054;7:4983051-5731721;7:5161275-5806820;7:5161566-5807009	0.1331	NA	NA	chr7:5509369-5523369 dbVar;	chr7:5392369-5516369 dbVar;chr7:5511779-5512562 dbVar	0.44	0.445	7:5511954-5512270;7:5512298-5512323;7:5512334-5512631	AluY;(A)n;AluSx	7:5511954-5512270;7:5512298-5512323;7:5512334-5512631	AluY;(A)n;AluSx	NA	NA	NA	NA	NA	NA	NA	NA	62.83	1.03679	-0.303504	0.0566136	0.334853	2.90042	NA	NA	NA	4	0.00015442	2.5658e-07	NA	NA	NA
7_5549035_5549036_INS_1	full	p22.1	NA	ACTB	FSCN1	0	NA	NA	NA	NA	NA	NA	NA	NA	NA	NA	NA	NA	NA	NA	dbVar:nssv15166800;dbVar:nssv15777247;dbVar:nssv15168013;dbVar:nssv15150827;dbVar:nssv15142505;dbVar:nssv15150341;dbVar:nssv18326424;dbVar:nssv15161665;dbVar:nssv15161812;dbVar:nssv18326352;dbVar:nssv15161666;nssv15161679;dbVar:nssv15772665;dbVar:nssv15168014;dbVar:nssv15161332;dbVar:nssv15133212;dbVar:nssv15137161;dbVar:nssv15161072;dbVar:nssv15161745;dbVar:nssv15161726;dbVar:nssv15134827;dbVar:nssv15141399;dbVar:nssv15161658;dbVar:nssv16206854;dbVar:nssv15161367;dbVar:nssv15130773;dbVar:nssv15151512;dbVar:nssv15150436;dbVar:nssv15134640;dbVar:nssv15774361;dbVar:nssv15136465;dbVar:nssv15136934	7:10240-13076653;7:10366-159327017;7:10705-159329842;7:43361-11527724;7:43361-12059070;7:43361-14624533;7:43361-19445981;7:43361-23635309;7:43361-27196404;7:43361-9610164;7:43362-159327017;7:43377-19480996;7:44936-159333620;7:45131-25221165;7:45131-6270185;7:45131-7252065;7:54186-26827634;7:54186-37089712;7:54186-41875885;7:54186-6638027;7:183557-12707011;7:664937-29218330;7:1608738-10587886;7:1698125-27207295;7:2749913-9027264;7:4348990-7262662;7:4799416-7070712;7:4849988-5760088;7:5178829-6280286;7:5331116-6751518;7:5378315-5849934	0.00;0.00;0.00;0.00;0.00;0.00;0.00;0.00;0.00;0.00;0.00;0.00;0.00;0.00;0.00;0.00;0.00;0.00;0.00;0.00;0.00;0.00;0.00;0.00;0.00;0.00;0.00;0.00;0.00;0.00;0.00	7p22.1 region (includes ACTB)	dbVar:nssv15132446;dbVar:nssv15161318;dbVar:nssv18329270;dbVar:nssv15133573;dbVar:nssv15132448;dbVar:nssv15121097;dbVar:nssv15133574;dbVar:nssv15133737;HI3:ISCA-46742	7:45131-5880375;7:54186-159282390;7:4616298-5951243;7:5062001-5825183;7:5062001-6692258;7:5117520-5880375;7:5331116-6031221;7:5448388-6276950;7:5497218-5760091	0.00;0.00;0.00;0.00;0.00;0.00;0.00;0.00;0.00	NA	NA	NA	NA	NA	CMRI:4_pbsv.DEL.273_duplicate5;HPRC:pbsv.DEL.1684;PacBioCoLoRS;dbVar	chr7:5532491-5588036;chr7:5539731-5550330;chr7:5539843-5552387;chr7:5548418-5550087;chr7:5548969-5549119;7:5548973-5549122;7:5549002-5549123	0.4223	NA	NA	NA	IMH	7:4978589-5735054;7:4983051-5731721;7:5161275-5806820;7:5161566-5807009	0.1331	NA	NA	chr7:5539731-5550330 dbVar;chr7:5548418-5550087 dbVar;7:5548973-5549122 CMRI:4_pbsv.DEL.273_duplicate5;	chr7:5532491-5588036 dbVar;chr7:5539843-5552387 dbVar;chr7:5548969-5549119 HPRC:pbsv.DEL.1684;7:5549002-5549123 PacBioCoLoRS	0.635	0.635	7:5548749-5549223	GA-rich	7:5548749-5549223	GA-rich	NA	NA	NA	NA	NA	NA	NA	NA	NA	NA	NA	NA	NA	NA	NA	NA	NA	NA	NA	NA	NA	NA	NA
7_5791814_5791815_INS_1	full	p22.1	NA	MIR6874	ZNF815P	0	NA	NA	NA	NA	NA	NA	NA	NA	NA	NA	NA	NA	NA	NA	dbVar:nssv15166800;dbVar:nssv15777247;dbVar:nssv15168013;dbVar:nssv15150827;dbVar:nssv15142505;dbVar:nssv15150341;dbVar:nssv18326424;dbVar:nssv15161665;dbVar:nssv15161812;dbVar:nssv18326352;dbVar:nssv15161666;nssv15161679;dbVar:nssv15772665;dbVar:nssv15168014;dbVar:nssv15161332;dbVar:nssv15133212;dbVar:nssv15137161;dbVar:nssv15161072;dbVar:nssv15161745;dbVar:nssv15161726;dbVar:nssv15134827;dbVar:nssv15141399;dbVar:nssv15161658;dbVar:nssv16206854;dbVar:nssv15161367;dbVar:nssv15130773;dbVar:nssv15151512;dbVar:nssv15150436;dbVar:nssv15774361;dbVar:nssv15136465;dbVar:nssv15136934;dbVar:nssv15152972;dbVar:nssv15776191;dbVar:nssv15161541	7:10240-13076653;7:10366-159327017;7:10705-159329842;7:43361-11527724;7:43361-12059070;7:43361-14624533;7:43361-19445981;7:43361-23635309;7:43361-27196404;7:43361-9610164;7:43362-159327017;7:43377-19480996;7:44936-159333620;7:45131-25221165;7:45131-6270185;7:45131-7252065;7:54186-26827634;7:54186-37089712;7:54186-41875885;7:54186-6638027;7:183557-12707011;7:664937-29218330;7:1608738-10587886;7:1698125-27207295;7:2749913-9027264;7:4348990-7262662;7:4799416-7070712;7:5178829-6280286;7:5331116-6751518;7:5378315-5849934;7:5567020-5934499;7:5567020-6146207;7:5682210-27230311	0.00;0.00;0.00;0.00;0.00;0.00;0.00;0.00;0.00;0.00;0.00;0.00;0.00;0.00;0.00;0.00;0.00;0.00;0.00;0.00;0.00;0.00;0.00;0.00;0.00;0.00;0.00;0.00;0.00;0.00;0.00;0.00;0.00	NA	dbVar:nssv15132446;dbVar:nssv15161318;dbVar:nssv18329270;dbVar:nssv15133573;dbVar:nssv15132448;dbVar:nssv15121097;dbVar:nssv15133574;dbVar:nssv15133737	7:45131-5880375;7:54186-159282390;7:4616298-5951243;7:5062001-5825183;7:5062001-6692258;7:5117520-5880375;7:5331116-6031221;7:5448388-6276950	0.00;0.00;0.00;0.00;0.00;0.00;0.00;0.00	NA	NA	dbVar	chr7:5690259-5926705;chr7:5715376-6025448;chr7:5744912-5861398;chr7:5744929-5861343;chr7:5752395-5792344	0.01	dbVar	chr7:5775846-5897331	0.01	NA	NA	NA	IMH	7:5161275-5806820;7:5161566-5807009	0.0493	chr7:5715376-6025448 dbVar;chr7:5744929-5861343 dbVar;	chr7:5690259-5926705 dbVar;chr7:5744912-5861398 dbVar;chr7:5752395-5792344 dbVar	NA	chr7:5775846-5897331 dbVar	0.6	0.595	7:5791639-5791949	AluSx	7:5791639-5791949	AluSx	NA	NA	NA	NA	NA	NA	NA	NA	NA	NA	NA	NA	NA	NA	NA	NA	NA	NA	NA	NA	NA	NA	NA
7_5803200_5803201_INS_1	full	p22.1	NA	MIR6874	ZNF815P	0	NA	NA	NA	NA	NA	NA	NA	NA	NA	NA	NA	NA	NA	NA	dbVar:nssv15166800;dbVar:nssv15777247;dbVar:nssv15168013;dbVar:nssv15150827;dbVar:nssv15142505;dbVar:nssv15150341;dbVar:nssv18326424;dbVar:nssv15161665;dbVar:nssv15161812;dbVar:nssv18326352;dbVar:nssv15161666;nssv15161679;dbVar:nssv15772665;dbVar:nssv15168014;dbVar:nssv15161332;dbVar:nssv15133212;dbVar:nssv15137161;dbVar:nssv15161072;dbVar:nssv15161745;dbVar:nssv15161726;dbVar:nssv15134827;dbVar:nssv15141399;dbVar:nssv15161658;dbVar:nssv16206854;dbVar:nssv15161367;dbVar:nssv15130773;dbVar:nssv15151512;dbVar:nssv15150436;dbVar:nssv15774361;dbVar:nssv15136465;dbVar:nssv15136934;dbVar:nssv15152972;dbVar:nssv15776191;dbVar:nssv15161541	7:10240-13076653;7:10366-159327017;7:10705-159329842;7:43361-11527724;7:43361-12059070;7:43361-14624533;7:43361-19445981;7:43361-23635309;7:43361-27196404;7:43361-9610164;7:43362-159327017;7:43377-19480996;7:44936-159333620;7:45131-25221165;7:45131-6270185;7:45131-7252065;7:54186-26827634;7:54186-37089712;7:54186-41875885;7:54186-6638027;7:183557-12707011;7:664937-29218330;7:1608738-10587886;7:1698125-27207295;7:2749913-9027264;7:4348990-7262662;7:4799416-7070712;7:5178829-6280286;7:5331116-6751518;7:5378315-5849934;7:5567020-5934499;7:5567020-6146207;7:5682210-27230311	0.00;0.00;0.00;0.00;0.00;0.00;0.00;0.00;0.00;0.00;0.00;0.00;0.00;0.00;0.00;0.00;0.00;0.00;0.00;0.00;0.00;0.00;0.00;0.00;0.00;0.00;0.00;0.00;0.00;0.00;0.00;0.00;0.00	NA	dbVar:nssv15132446;dbVar:nssv15161318;dbVar:nssv18329270;dbVar:nssv15133573;dbVar:nssv15132448;dbVar:nssv15121097;dbVar:nssv15133574;dbVar:nssv15133737;dbVar:nssv18789353	7:45131-5880375;7:54186-159282390;7:4616298-5951243;7:5062001-5825183;7:5062001-6692258;7:5117520-5880375;7:5331116-6031221;7:5448388-6276950;7:5794640-5978604	0.00;0.00;0.00;0.00;0.00;0.00;0.00;0.00;0.00	NA	NA	dbVar	chr7:5690259-5926705;chr7:5715376-6025448;chr7:5744912-5861398;chr7:5744929-5861343;chr7:5793506-5807362;chr7:5801114-5814962	0.01	DDD:23187;dbVar;gnomAD-SV_v3_DEL_chr7_99812694	chr7:5775846-5897331;chr7:5792774-5909160;chr7:5793506-5807362;chr7:5798138-5837409;chr7:5800965-5817313;chr7:5801114-5814962;7:5801450-5804331;chr7:5803155-5803364	0.3936	NA	NA	NA	IMH	7:5161275-5806820;7:5161566-5807009	0.0493	chr7:5715376-6025448 dbVar;chr7:5744929-5861343 dbVar;chr7:5801114-5814962 dbVar	chr7:5690259-5926705 dbVar;chr7:5744912-5861398 dbVar;chr7:5793506-5807362 dbVar	chr7:5792774-5909160 dbVar;chr7:5798138-5837409 dbVar;chr7:5801114-5814962 dbVar;chr7:5803155-5803364 gnomAD-SV_v3_DEL_chr7_99812694	chr7:5775846-5897331 dbVar;chr7:5793506-5807362 dbVar;chr7:5800965-5817313 dbVar;7:5801450-5804331 DDD:23187	0.395	0.405	7:5802879-5803180	AluSx1	7:5802879-5803180	AluSx1	7:5799737-5829432	7:5799737-5829432	NA	NA	NA	NA	NA	NA	NA	NA	NA	NA	NA	NA	NA	NA	NA	NA	NA	NA	NA	NA	NA
7_5813743_5813744_INS_1	full	p22.1	NA	MIR6874	ZNF815P	0	NA	NA	NA	NA	NA	NA	NA	NA	NA	NA	NA	NA	NA	NA	dbVar:nssv15166800;dbVar:nssv15777247;dbVar:nssv15168013;dbVar:nssv15150827;dbVar:nssv15142505;dbVar:nssv15150341;dbVar:nssv18326424;dbVar:nssv15161665;dbVar:nssv15161812;dbVar:nssv18326352;dbVar:nssv15161666;nssv15161679;dbVar:nssv15772665;dbVar:nssv15168014;dbVar:nssv15161332;dbVar:nssv15133212;dbVar:nssv15137161;dbVar:nssv15161072;dbVar:nssv15161745;dbVar:nssv15161726;dbVar:nssv15134827;dbVar:nssv15141399;dbVar:nssv15161658;dbVar:nssv16206854;dbVar:nssv15161367;dbVar:nssv15130773;dbVar:nssv15151512;dbVar:nssv15150436;dbVar:nssv15774361;dbVar:nssv15136465;dbVar:nssv15136934;dbVar:nssv15152972;dbVar:nssv15776191;dbVar:nssv15161541	7:10240-13076653;7:10366-159327017;7:10705-159329842;7:43361-11527724;7:43361-12059070;7:43361-14624533;7:43361-19445981;7:43361-23635309;7:43361-27196404;7:43361-9610164;7:43362-159327017;7:43377-19480996;7:44936-159333620;7:45131-25221165;7:45131-6270185;7:45131-7252065;7:54186-26827634;7:54186-37089712;7:54186-41875885;7:54186-6638027;7:183557-12707011;7:664937-29218330;7:1608738-10587886;7:1698125-27207295;7:2749913-9027264;7:4348990-7262662;7:4799416-7070712;7:5178829-6280286;7:5331116-6751518;7:5378315-5849934;7:5567020-5934499;7:5567020-6146207;7:5682210-27230311	0.00;0.00;0.00;0.00;0.00;0.00;0.00;0.00;0.00;0.00;0.00;0.00;0.00;0.00;0.00;0.00;0.00;0.00;0.00;0.00;0.00;0.00;0.00;0.00;0.00;0.00;0.00;0.00;0.00;0.00;0.00;0.00;0.00	NA	dbVar:nssv15132446;dbVar:nssv15161318;dbVar:nssv18329270;dbVar:nssv15133573;dbVar:nssv15132448;dbVar:nssv15121097;dbVar:nssv15133574;dbVar:nssv15133737;dbVar:nssv18789353	7:45131-5880375;7:54186-159282390;7:4616298-5951243;7:5062001-5825183;7:5062001-6692258;7:5117520-5880375;7:5331116-6031221;7:5448388-6276950;7:5794640-5978604	0.00;0.00;0.00;0.00;0.00;0.00;0.00;0.00;0.00	NA	NA	dbVar	chr7:5690259-5926705;chr7:5715376-6025448;chr7:5744912-5861398;chr7:5744929-5861343;chr7:5801114-5814962	0.01	dbVar	chr7:5775846-5897331;chr7:5792774-5909160;chr7:5798138-5837409;chr7:5800965-5817313;chr7:5801114-5814962;chr7:5810415-5818646;chr7:5813719-5814644	0.01	gnomAD-SV_v3_INS_chr7_ffbf0fbf	chr7:5813743-5813756	0.0141	NA	NA	NA	chr7:5715376-6025448 dbVar;chr7:5744929-5861343 dbVar;	chr7:5690259-5926705 dbVar;chr7:5744912-5861398 dbVar;chr7:5801114-5814962 dbVar	chr7:5792774-5909160 dbVar;chr7:5800965-5817313 dbVar;chr7:5810415-5818646 dbVar;	chr7:5775846-5897331 dbVar;chr7:5798138-5837409 dbVar;chr7:5801114-5814962 dbVar;chr7:5813719-5814644 dbVar	0.52	0.52	7:5813445-5813741;7:5813742-5813783;7:5813784-5813884	AluY;THE1D;MIR3	7:5813445-5813741;7:5813742-5813783;7:5813784-5813884	AluY;THE1D;MIR3	7:5799737-5829432	7:5799737-5829432	NA	NA	NA	NA	NA	NA	NA	NA	NA	NA	NA	NA	NA	NA	NA	NA	NA	NA	NA	NA	NA
7_5821648_5821728_INV_1	full	p22.1	NA	MIR6874	ZNF815P	0	NA	NA	NA	NA	NA	NA	NA	NA	NA	NA	NA	NA	NA	NA	dbVar:nssv15166800;dbVar:nssv15777247;dbVar:nssv15168013;dbVar:nssv15150827;dbVar:nssv15142505;dbVar:nssv15150341;dbVar:nssv18326424;dbVar:nssv15161665;dbVar:nssv15161812;dbVar:nssv18326352;dbVar:nssv15161666;nssv15161679;dbVar:nssv15772665;dbVar:nssv15168014;dbVar:nssv15161332;dbVar:nssv15133212;dbVar:nssv15137161;dbVar:nssv15161072;dbVar:nssv15161745;dbVar:nssv15161726;dbVar:nssv15134827;dbVar:nssv15141399;dbVar:nssv15161658;dbVar:nssv16206854;dbVar:nssv15161367;dbVar:nssv15130773;dbVar:nssv15151512;dbVar:nssv15150436;dbVar:nssv15774361;dbVar:nssv15136465;dbVar:nssv15136934;dbVar:nssv15152972;dbVar:nssv15776191;dbVar:nssv15161541	7:10240-13076653;7:10366-159327017;7:10705-159329842;7:43361-11527724;7:43361-12059070;7:43361-14624533;7:43361-19445981;7:43361-23635309;7:43361-27196404;7:43361-9610164;7:43362-159327017;7:43377-19480996;7:44936-159333620;7:45131-25221165;7:45131-6270185;7:45131-7252065;7:54186-26827634;7:54186-37089712;7:54186-41875885;7:54186-6638027;7:183557-12707011;7:664937-29218330;7:1608738-10587886;7:1698125-27207295;7:2749913-9027264;7:4348990-7262662;7:4799416-7070712;7:5178829-6280286;7:5331116-6751518;7:5378315-5849934;7:5567020-5934499;7:5567020-6146207;7:5682210-27230311	0.00;0.00;0.00;0.00;0.00;0.00;0.00;0.00;0.00;0.00;0.00;0.00;0.00;0.00;0.00;0.00;0.00;0.00;0.00;0.00;0.00;0.00;0.00;0.00;0.00;0.00;0.00;0.01;0.01;0.02;0.02;0.01;0.00	NA	dbVar:nssv15132446;dbVar:nssv15161318;dbVar:nssv18329270;dbVar:nssv15133573;dbVar:nssv15132448;dbVar:nssv15121097;dbVar:nssv15133574;dbVar:nssv15133737;dbVar:nssv18789353	7:45131-5880375;7:54186-159282390;7:4616298-5951243;7:5062001-5825183;7:5062001-6692258;7:5117520-5880375;7:5331116-6031221;7:5448388-6276950;7:5794640-5978604	0.00;0.00;0.01;0.01;0.00;0.01;0.01;0.01;0.04	NA	NA	dbVar	chr7:5690259-5926705;chr7:5715376-6025448;chr7:5744912-5861398;chr7:5744929-5861343;chr7:5819254-5822081	0.01	dbVar	chr7:5775846-5897331;chr7:5792774-5909160;chr7:5798138-5837409;chr7:5817398-5824862;chr7:5819567-5829479;chr7:5820413-5828326;chr7:5820448-5821847;chr7:5821214-5827191	0.01	NA	NA	NA	NA	NA	NA	chr7:5715376-6025448 dbVar;chr7:5744929-5861343 dbVar;	chr7:5690259-5926705 dbVar;chr7:5744912-5861398 dbVar;chr7:5819254-5822081 dbVar	chr7:5792774-5909160 dbVar;chr7:5817398-5824862 dbVar;chr7:5820413-5828326 dbVar;chr7:5821214-5827191 dbVar;chr7:5821697-5821760 dbVar;	chr7:5775846-5897331 dbVar;chr7:5798138-5837409 dbVar;chr7:5819567-5829479 dbVar;chr7:5820448-5821847 dbVar;7:5821696-5821760 CMRI:1_pbsv.DEL.222_duplicate3;chr7:5821700-5821748 HPRC:pbsv.DEL.1711	0.29	0.325	7:5821654-5821678;7:5821679-5821718;7:5821719-5821776	(TG)n;(AC)n;(AT)n	7:5821654-5821678;7:5821679-5821718;7:5821719-5821776;7:5821777-5821935	(TG)n;(AC)n;(AT)n;AluSx1	7:5799737-5829432	7:5799737-5829432	NA	NA	NA	NA	NA	NA	NA	NA	NA	NA	NA	NA	NA	NA	NA	NA	NA	NA	NA	NA	NA
7_5856400_5856417_INS_1	full	p22.1	NA	ZNF815P	OCM	0	NA	NA	NA	NA	NA	NA	NA	NA	NA	NA	NA	NA	NA	NA	dbVar:nssv15166800;dbVar:nssv15777247;dbVar:nssv15168013;dbVar:nssv15150827;dbVar:nssv15142505;dbVar:nssv15150341;dbVar:nssv18326424;dbVar:nssv15161665;dbVar:nssv15161812;dbVar:nssv18326352;dbVar:nssv15161666;nssv15161679;dbVar:nssv15772665;dbVar:nssv15168014;dbVar:nssv15161332;dbVar:nssv15133212;dbVar:nssv15137161;dbVar:nssv15161072;dbVar:nssv15161745;dbVar:nssv15161726;dbVar:nssv15134827;dbVar:nssv15141399;dbVar:nssv15161658;dbVar:nssv16206854;dbVar:nssv15161367;dbVar:nssv15130773;dbVar:nssv15151512;dbVar:nssv15150436;dbVar:nssv15774361;dbVar:nssv15136465;dbVar:nssv15152972;dbVar:nssv15776191;dbVar:nssv15161541	7:10240-13076653;7:10366-159327017;7:10705-159329842;7:43361-11527724;7:43361-12059070;7:43361-14624533;7:43361-19445981;7:43361-23635309;7:43361-27196404;7:43361-9610164;7:43362-159327017;7:43377-19480996;7:44936-159333620;7:45131-25221165;7:45131-6270185;7:45131-7252065;7:54186-26827634;7:54186-37089712;7:54186-41875885;7:54186-6638027;7:183557-12707011;7:664937-29218330;7:1608738-10587886;7:1698125-27207295;7:2749913-9027264;7:4348990-7262662;7:4799416-7070712;7:5178829-6280286;7:5331116-6751518;7:5567020-5934499;7:5567020-6146207;7:5682210-27230311	0.00;0.00;0.00;0.00;0.00;0.00;0.00;0.00;0.00;0.00;0.00;0.00;0.00;0.00;0.00;0.00;0.00;0.00;0.00;0.00;0.00;0.00;0.00;0.00;0.00;0.00;0.00;0.00;0.00;0.00;0.00;0.00	NA	dbVar:nssv15132446;dbVar:nssv15161318;dbVar:nssv18329270;dbVar:nssv15132448;dbVar:nssv15121097;dbVar:nssv15133574;dbVar:nssv15133737;dbVar:nssv18789353;dbVar:nssv18326565	7:45131-5880375;7:54186-159282390;7:4616298-5951243;7:5062001-6692258;7:5117520-5880375;7:5331116-6031221;7:5448388-6276950;7:5794640-5978604;7:5836739-6082427	0.00;0.00;0.00;0.00;0.00;0.00;0.00;0.01;0.01	NA	NA	dbVar	chr7:5690259-5926705;chr7:5715376-6025448;chr7:5744912-5861398;chr7:5744929-5861343;chr7:5842084-5864250	0.01	dbVar	chr7:5775846-5897331;chr7:5792774-5909160;chr7:5842084-5864250	0.01	NA	NA	NA	NA	NA	NA	chr7:5715376-6025448 dbVar;chr7:5744929-5861343 dbVar;	chr7:5690259-5926705 dbVar;chr7:5744912-5861398 dbVar;chr7:5842084-5864250 dbVar	chr7:5792774-5909160 dbVar;	chr7:5775846-5897331 dbVar;chr7:5842084-5864250 dbVar	0.535	0.505	7:5856232-5856505	AluJr	7:5856232-5856505;7:5856506-5856764	AluJr;L1MEc	7:5850196-5902577	7:5850196-5902577	NA	NA	NA	NA	NA	NA	NA	NA	NA	NA	NA	NA	NA	NA	NA	NA	NA	NA	NA	NA	NA
7_5860432_5860432_INS_1	full	p22.1	OCM	ZNF815P	CCZ1	1	NA	NA	NA	NA	NA	NA	NA	NA	NA	NA	NA	NA	NA	NA	dbVar:nssv15166800;dbVar:nssv15777247;dbVar:nssv15168013;dbVar:nssv15150827;dbVar:nssv15142505;dbVar:nssv15150341;dbVar:nssv18326424;dbVar:nssv15161665;dbVar:nssv15161812;dbVar:nssv18326352;dbVar:nssv15161666;nssv15161679;dbVar:nssv15772665;dbVar:nssv15168014;dbVar:nssv15161332;dbVar:nssv15133212;dbVar:nssv15137161;dbVar:nssv15161072;dbVar:nssv15161745;dbVar:nssv15161726;dbVar:nssv15134827;dbVar:nssv15141399;dbVar:nssv15161658;dbVar:nssv16206854;dbVar:nssv15161367;dbVar:nssv15130773;dbVar:nssv15151512;dbVar:nssv15150436;dbVar:nssv15774361;dbVar:nssv15136465;dbVar:nssv15152972;dbVar:nssv15776191;dbVar:nssv15161541	7:10240-13076653;7:10366-159327017;7:10705-159329842;7:43361-11527724;7:43361-12059070;7:43361-14624533;7:43361-19445981;7:43361-23635309;7:43361-27196404;7:43361-9610164;7:43362-159327017;7:43377-19480996;7:44936-159333620;7:45131-25221165;7:45131-6270185;7:45131-7252065;7:54186-26827634;7:54186-37089712;7:54186-41875885;7:54186-6638027;7:183557-12707011;7:664937-29218330;7:1608738-10587886;7:1698125-27207295;7:2749913-9027264;7:4348990-7262662;7:4799416-7070712;7:5178829-6280286;7:5331116-6751518;7:5567020-5934499;7:5567020-6146207;7:5682210-27230311	0.00;0.00;0.00;0.00;0.00;0.00;0.00;0.00;0.00;0.00;0.00;0.00;0.00;0.00;0.00;0.00;0.00;0.00;0.00;0.00;0.00;0.00;0.00;0.00;0.00;0.00;0.00;0.00;0.00;0.00;0.00;0.00	NA	dbVar:nssv15132446;dbVar:nssv15161318;dbVar:nssv18329270;dbVar:nssv15132448;dbVar:nssv15121097;dbVar:nssv15133574;dbVar:nssv15133737;dbVar:nssv18789353;dbVar:nssv18326565	7:45131-5880375;7:54186-159282390;7:4616298-5951243;7:5062001-6692258;7:5117520-5880375;7:5331116-6031221;7:5448388-6276950;7:5794640-5978604;7:5836739-6082427	0.00;0.00;0.00;0.00;0.00;0.00;0.00;0.00;0.00	NA	NA	dbVar	chr7:5690259-5926705;chr7:5715376-6025448;chr7:5744912-5861398;chr7:5744929-5861343;chr7:5842084-5864250	0.01	dbVar	chr7:5775846-5897331;chr7:5792774-5909160;chr7:5842084-5864250;chr7:5858383-5864069	0.01	CMRI:5_pbsv.INS.348_duplicate4	7:5860432-5860432	0.0219	NA	NA	NA	chr7:5715376-6025448 dbVar;chr7:5744929-5861343 dbVar;	chr7:5690259-5926705 dbVar;chr7:5744912-5861398 dbVar;chr7:5842084-5864250 dbVar	chr7:5792774-5909160 dbVar;chr7:5858383-5864069 dbVar	chr7:5775846-5897331 dbVar;chr7:5842084-5864250 dbVar	0.24	0.235	7:5860353-5860837	(TA)n	7:5860353-5860837	(TA)n	7:5850196-5902577	7:5850196-5902577	NA	NA	NA	NA	NA	NA	46.74	NA	NA	NA	0.938571	0.120089	NA	NA	NA	9	1.0885e-08	5.5737e-06	NA	NA	NA
7_5860464_5860465_INS_1	full	p22.1	OCM	ZNF815P	CCZ1	1	NA	NA	NA	NA	NA	NA	NA	NA	NA	NA	NA	NA	NA	NA	dbVar:nssv15166800;dbVar:nssv15777247;dbVar:nssv15168013;dbVar:nssv15150827;dbVar:nssv15142505;dbVar:nssv15150341;dbVar:nssv18326424;dbVar:nssv15161665;dbVar:nssv15161812;dbVar:nssv18326352;dbVar:nssv15161666;nssv15161679;dbVar:nssv15772665;dbVar:nssv15168014;dbVar:nssv15161332;dbVar:nssv15133212;dbVar:nssv15137161;dbVar:nssv15161072;dbVar:nssv15161745;dbVar:nssv15161726;dbVar:nssv15134827;dbVar:nssv15141399;dbVar:nssv15161658;dbVar:nssv16206854;dbVar:nssv15161367;dbVar:nssv15130773;dbVar:nssv15151512;dbVar:nssv15150436;dbVar:nssv15774361;dbVar:nssv15136465;dbVar:nssv15152972;dbVar:nssv15776191;dbVar:nssv15161541	7:10240-13076653;7:10366-159327017;7:10705-159329842;7:43361-11527724;7:43361-12059070;7:43361-14624533;7:43361-19445981;7:43361-23635309;7:43361-27196404;7:43361-9610164;7:43362-159327017;7:43377-19480996;7:44936-159333620;7:45131-25221165;7:45131-6270185;7:45131-7252065;7:54186-26827634;7:54186-37089712;7:54186-41875885;7:54186-6638027;7:183557-12707011;7:664937-29218330;7:1608738-10587886;7:1698125-27207295;7:2749913-9027264;7:4348990-7262662;7:4799416-7070712;7:5178829-6280286;7:5331116-6751518;7:5567020-5934499;7:5567020-6146207;7:5682210-27230311	0.00;0.00;0.00;0.00;0.00;0.00;0.00;0.00;0.00;0.00;0.00;0.00;0.00;0.00;0.00;0.00;0.00;0.00;0.00;0.00;0.00;0.00;0.00;0.00;0.00;0.00;0.00;0.00;0.00;0.00;0.00;0.00	NA	dbVar:nssv15132446;dbVar:nssv15161318;dbVar:nssv18329270;dbVar:nssv15132448;dbVar:nssv15121097;dbVar:nssv15133574;dbVar:nssv15133737;dbVar:nssv18789353;dbVar:nssv18326565	7:45131-5880375;7:54186-159282390;7:4616298-5951243;7:5062001-6692258;7:5117520-5880375;7:5331116-6031221;7:5448388-6276950;7:5794640-5978604;7:5836739-6082427	0.00;0.00;0.00;0.00;0.00;0.00;0.00;0.00;0.00	NA	NA	dbVar	chr7:5690259-5926705;chr7:5715376-6025448;chr7:5744912-5861398;chr7:5744929-5861343;chr7:5842084-5864250	0.01	dbVar	chr7:5775846-5897331;chr7:5792774-5909160;chr7:5842084-5864250;chr7:5858383-5864069	0.01	NA	NA	NA	NA	NA	NA	chr7:5715376-6025448 dbVar;chr7:5744929-5861343 dbVar;	chr7:5690259-5926705 dbVar;chr7:5744912-5861398 dbVar;chr7:5842084-5864250 dbVar	chr7:5792774-5909160 dbVar;chr7:5858383-5864069 dbVar	chr7:5775846-5897331 dbVar;chr7:5842084-5864250 dbVar	0.21	0.21	7:5860353-5860837	(TA)n	7:5860353-5860837	(TA)n	7:5850196-5902577	7:5850196-5902577	NA	NA	NA	NA	NA	NA	46.74	NA	NA	NA	0.938571	0.120089	NA	NA	NA	9	1.0885e-08	5.5737e-06	NA	NA	NA
7_5898251_5898259_INS_1	full	p22.1	NA	OCM	CCZ1	0	NA	NA	NA	NA	NA	NA	NA	NA	NA	NA	NA	NA	NA	NA	dbVar:nssv15166800;dbVar:nssv15777247;dbVar:nssv15168013;dbVar:nssv15150827;dbVar:nssv15142505;dbVar:nssv15150341;dbVar:nssv18326424;dbVar:nssv15161665;dbVar:nssv15161812;dbVar:nssv18326352;dbVar:nssv15161666;nssv15161679;dbVar:nssv15772665;dbVar:nssv15168014;dbVar:nssv15161332;dbVar:nssv15133212;dbVar:nssv15137161;dbVar:nssv15161072;dbVar:nssv15161745;dbVar:nssv15161726;dbVar:nssv15134827;dbVar:nssv15141399;dbVar:nssv15161658;dbVar:nssv16206854;dbVar:nssv15161367;dbVar:nssv15130773;dbVar:nssv15151512;dbVar:nssv15150436;dbVar:nssv15774361;dbVar:nssv15136465;dbVar:nssv15152972;dbVar:nssv15776191;dbVar:nssv15161541	7:10240-13076653;7:10366-159327017;7:10705-159329842;7:43361-11527724;7:43361-12059070;7:43361-14624533;7:43361-19445981;7:43361-23635309;7:43361-27196404;7:43361-9610164;7:43362-159327017;7:43377-19480996;7:44936-159333620;7:45131-25221165;7:45131-6270185;7:45131-7252065;7:54186-26827634;7:54186-37089712;7:54186-41875885;7:54186-6638027;7:183557-12707011;7:664937-29218330;7:1608738-10587886;7:1698125-27207295;7:2749913-9027264;7:4348990-7262662;7:4799416-7070712;7:5178829-6280286;7:5331116-6751518;7:5567020-5934499;7:5567020-6146207;7:5682210-27230311	0.00;0.00;0.00;0.00;0.00;0.00;0.00;0.00;0.00;0.00;0.00;0.00;0.00;0.00;0.00;0.00;0.00;0.00;0.00;0.00;0.00;0.00;0.00;0.00;0.00;0.00;0.00;0.00;0.00;0.00;0.00;0.00	NA	dbVar:nssv15161318;dbVar:nssv18329270;dbVar:nssv15132448;dbVar:nssv15133574;dbVar:nssv15133737;dbVar:nssv18789353;dbVar:nssv18326565	7:54186-159282390;7:4616298-5951243;7:5062001-6692258;7:5331116-6031221;7:5448388-6276950;7:5794640-5978604;7:5836739-6082427	0.00;0.00;0.00;0.00;0.00;0.00;0.00	NA	NA	dbVar;gnomAD-SV_v3_DUP_chr7_9761d0bb	chr7:5690259-5926705;chr7:5715376-6025448;chr7:5876677-5987055;chr7:5889369-5899369;chr7:5897794-5916369;chr7:5898242-5920242	0.0537	DDD:23194;dbVar;esv2663734	chr7:5792774-5909160;chr7:5891857-5926944;7:5896932-5911542;7:5896932-5911542	0.1105	NA	NA	NA	NA	NA	NA	chr7:5715376-6025448 dbVar;chr7:5889369-5899369 dbVar;chr7:5898242-5920242 gnomAD-SV_v3_DUP_chr7_9761d0bb	chr7:5690259-5926705 dbVar;chr7:5876677-5987055 dbVar;chr7:5897794-5916369 dbVar	chr7:5891857-5926944 dbVar;7:5896932-5911542 esv2663734	chr7:5792774-5909160 dbVar;7:5896932-5911542 DDD:23194	0.52	0.51	7:5897931-5898206;7:5898241-5898535	AluJr;AluJb	7:5897931-5898206;7:5898241-5898535	AluJr;AluJb	7:5850196-5902577;7:5893638-5989045	7:5850196-5902577;7:5893638-5989045	NA	NA	NA	NA	NA	NA	NA	NA	NA	NA	NA	NA	NA	NA	NA	NA	NA	NA	NA	NA	NA
7_5906327_5906338_INS_1	full	p22.1	CCZ1	OCM	RSPH10B	1	NA	NA	NA	NA	NA	NA	NA	NA	NA	NA	NA	NA	NA	NA	dbVar:nssv15166800;dbVar:nssv15777247;dbVar:nssv15168013;dbVar:nssv15150827;dbVar:nssv15142505;dbVar:nssv15150341;dbVar:nssv18326424;dbVar:nssv15161665;dbVar:nssv15161812;dbVar:nssv18326352;dbVar:nssv15161666;nssv15161679;dbVar:nssv15772665;dbVar:nssv15168014;dbVar:nssv15161332;dbVar:nssv15133212;dbVar:nssv15137161;dbVar:nssv15161072;dbVar:nssv15161745;dbVar:nssv15161726;dbVar:nssv15134827;dbVar:nssv15141399;dbVar:nssv15161658;dbVar:nssv16206854;dbVar:nssv15161367;dbVar:nssv15130773;dbVar:nssv15151512;dbVar:nssv15150436;dbVar:nssv15774361;dbVar:nssv15136465;dbVar:nssv15152972;dbVar:nssv15776191;dbVar:nssv15161541	7:10240-13076653;7:10366-159327017;7:10705-159329842;7:43361-11527724;7:43361-12059070;7:43361-14624533;7:43361-19445981;7:43361-23635309;7:43361-27196404;7:43361-9610164;7:43362-159327017;7:43377-19480996;7:44936-159333620;7:45131-25221165;7:45131-6270185;7:45131-7252065;7:54186-26827634;7:54186-37089712;7:54186-41875885;7:54186-6638027;7:183557-12707011;7:664937-29218330;7:1608738-10587886;7:1698125-27207295;7:2749913-9027264;7:4348990-7262662;7:4799416-7070712;7:5178829-6280286;7:5331116-6751518;7:5567020-5934499;7:5567020-6146207;7:5682210-27230311	0.00;0.00;0.00;0.00;0.00;0.00;0.00;0.00;0.00;0.00;0.00;0.00;0.00;0.00;0.00;0.00;0.00;0.00;0.00;0.00;0.00;0.00;0.00;0.00;0.00;0.00;0.00;0.00;0.00;0.00;0.00;0.00	NA	dbVar:nssv15161318;dbVar:nssv18329270;dbVar:nssv15132448;dbVar:nssv15133574;dbVar:nssv15133737;dbVar:nssv18789353;dbVar:nssv18326565	7:54186-159282390;7:4616298-5951243;7:5062001-6692258;7:5331116-6031221;7:5448388-6276950;7:5794640-5978604;7:5836739-6082427	0.00;0.00;0.00;0.00;0.00;0.01;0.00	NA	NA	dbVar;gnomAD-SV_v3_DUP_chr7_9761d0bb	chr7:5690259-5926705;chr7:5715376-6025448;chr7:5876677-5987055;chr7:5897794-5916369;chr7:5898242-5920242	0.0537	DDD:23194;HI40:ISCA-46365;dbVar;esv2663734;gnomAD-SV_v3_DEL_chr7_8288b15a	chr7:5792774-5909160;chr7:5891857-5926944;7:5896932-5911542;7:5896932-5911542;chr7:5899621-5918335;7:5901369-5913369;chr7:5901369-5913369	0.1105	NA	NA	NA	IMH	7:5902936-6821433;7:5903571-6821335	0.098	chr7:5715376-6025448 dbVar;chr7:5897794-5916369 dbVar;	chr7:5690259-5926705 dbVar;chr7:5876677-5987055 dbVar;chr7:5898242-5920242 gnomAD-SV_v3_DUP_chr7_9761d0bb	chr7:5891857-5926944 dbVar;7:5896932-5911542 esv2663734;7:5901369-5913369 HI40:ISCA-46365;	chr7:5792774-5909160 dbVar;7:5896932-5911542 DDD:23194;chr7:5899621-5918335 gnomAD-SV_v3_DEL_chr7_8288b15a;chr7:5901369-5913369 dbVar	0.485	0.48	7:5906312-5906622	AluSx	7:5906312-5906622	AluSx	7:5893638-5989045	7:5893638-5989045	NA	NA	NA	NA	NA	NA	39.44	NA	NA	NA	3.35966	4.18456	NA	NA	NA	5	3.5878e-06	0.99469	NA	NA	NA
7_5927070_5927071_INS_1	full	p22.1	RSPH10B	CCZ1	PMS2	1	NA	NA	NA	NA	NA	NA	NA	NA	NA	NA	NA	NA	NA	NA	dbVar:nssv15166800;dbVar:nssv15777247;dbVar:nssv15168013;dbVar:nssv15150827;dbVar:nssv15142505;dbVar:nssv15150341;dbVar:nssv18326424;dbVar:nssv15161665;dbVar:nssv15161812;dbVar:nssv18326352;dbVar:nssv15161666;nssv15161679;dbVar:nssv15772665;dbVar:nssv15168014;dbVar:nssv15161332;dbVar:nssv15133212;dbVar:nssv15137161;dbVar:nssv15161072;dbVar:nssv15161745;dbVar:nssv15161726;dbVar:nssv15134827;dbVar:nssv15141399;dbVar:nssv15161658;dbVar:nssv16206854;dbVar:nssv15161367;dbVar:nssv15130773;dbVar:nssv15151512;dbVar:nssv15150436;dbVar:nssv15774361;dbVar:nssv15136465;dbVar:nssv15152972;dbVar:nssv15776191;dbVar:nssv15161541	7:10240-13076653;7:10366-159327017;7:10705-159329842;7:43361-11527724;7:43361-12059070;7:43361-14624533;7:43361-19445981;7:43361-23635309;7:43361-27196404;7:43361-9610164;7:43362-159327017;7:43377-19480996;7:44936-159333620;7:45131-25221165;7:45131-6270185;7:45131-7252065;7:54186-26827634;7:54186-37089712;7:54186-41875885;7:54186-6638027;7:183557-12707011;7:664937-29218330;7:1608738-10587886;7:1698125-27207295;7:2749913-9027264;7:4348990-7262662;7:4799416-7070712;7:5178829-6280286;7:5331116-6751518;7:5567020-5934499;7:5567020-6146207;7:5682210-27230311	0.00;0.00;0.00;0.00;0.00;0.00;0.00;0.00;0.00;0.00;0.00;0.00;0.00;0.00;0.00;0.00;0.00;0.00;0.00;0.00;0.00;0.00;0.00;0.00;0.00;0.00;0.00;0.00;0.00;0.00;0.00;0.00	NA	dbVar:nssv15161318;dbVar:nssv18329270;dbVar:nssv15132448;dbVar:nssv15133574;dbVar:nssv15133737;dbVar:nssv18789353;dbVar:nssv18326565	7:54186-159282390;7:4616298-5951243;7:5062001-6692258;7:5331116-6031221;7:5448388-6276950;7:5794640-5978604;7:5836739-6082427	0.00;0.00;0.00;0.00;0.00;0.00;0.00	NA	NA	dbVar	chr7:5715376-6025448;chr7:5876677-5987055	0.01	NA	NA	NA	NA	NA	NA	IMH	7:5902936-6821433;7:5903571-6821335;7:5907801-6816939;7:5909846-6814452;7:5927061-6797881	0.098	chr7:5876677-5987055 dbVar	chr7:5715376-6025448 dbVar	NA	NA	0.47	0.475	7:5926759-5927019;7:5927023-5927097;7:5927099-5927383	AluSq2;(GT)n;AluJb	7:5926759-5927019;7:5927023-5927097;7:5927099-5927383	AluSq2;(GT)n;AluJb	7:5893638-5989045	7:5893638-5989045	NA	NA	NA	NA	NA	NA	86.62	NA	NA	NA	NA	NA	NA	NA	NA	4	5.2303e-06	NA	NA	NA	NA
7_5980895_5980896_INS_1	full	p22.1	PMS2	RSPH10B	AIMP2	1	NA	NA	NA	NA	NA	NA	NA	NA	NA	NA	NA	NA	NA	NA	dbVar:nssv15166800;dbVar:nssv15777247;dbVar:nssv15168013;dbVar:nssv15150827;dbVar:nssv15142505;dbVar:nssv15150341;dbVar:nssv18326424;dbVar:nssv15161665;dbVar:nssv15161812;dbVar:nssv18326352;dbVar:nssv15161666;nssv15161679;dbVar:nssv15772665;dbVar:nssv15168014;dbVar:nssv15161332;dbVar:nssv15133212;dbVar:nssv15137161;dbVar:nssv15161072;dbVar:nssv15161745;dbVar:nssv15161726;dbVar:nssv15134827;dbVar:nssv15141399;dbVar:nssv15161658;dbVar:nssv16206854;dbVar:nssv15161367;dbVar:nssv15130773;dbVar:nssv15151512;dbVar:nssv15150436;dbVar:nssv15774361;dbVar:nssv15136465;dbVar:nssv15776191;dbVar:nssv15161541;dbVar:nssv16213766;dbVar:nssv18792610	7:10240-13076653;7:10366-159327017;7:10705-159329842;7:43361-11527724;7:43361-12059070;7:43361-14624533;7:43361-19445981;7:43361-23635309;7:43361-27196404;7:43361-9610164;7:43362-159327017;7:43377-19480996;7:44936-159333620;7:45131-25221165;7:45131-6270185;7:45131-7252065;7:54186-26827634;7:54186-37089712;7:54186-41875885;7:54186-6638027;7:183557-12707011;7:664937-29218330;7:1608738-10587886;7:1698125-27207295;7:2749913-9027264;7:4348990-7262662;7:4799416-7070712;7:5178829-6280286;7:5331116-6751518;7:5567020-6146207;7:5682210-27230311;7:5977579-5983001;7:5978698-5989799	0.00;0.00;0.00;0.00;0.00;0.00;0.00;0.00;0.00;0.00;0.00;0.00;0.00;0.00;0.00;0.00;0.00;0.00;0.00;0.00;0.00;0.00;0.00;0.00;0.00;0.00;0.00;0.00;0.00;0.00;0.00;0.04;0.02	Lynch syndrome 4, 614337 (3);Mismatch repair cancer syndrome 4, 619101 (3) AR;Mismatch_repair_cancer_syndrome_4	dbVar:nssv15161318;dbVar:nssv15132448;dbVar:nssv15133574;dbVar:nssv15133737;dbVar:nssv18326565;dbVar:nssv16297027;dbVar:nssv18786339;morbid:PMS2;dbVar:nssv16255791;dbVar:nssv16214081;dbVar:nssv8640017;dbVar:nssv8639684;dbVar:nssv8639939;CLN:2843856;dbVar:nssv15144257;dbVar:nssv15770339;dbVar:nssv15130937;CLN:3896870;dbVar:nssv16213546;dbVar:nssv16216855;nssv16216863;dbVar:nssv15145138;dbVar:nssv15131519;dbVar:nssv15130114;dbVar:nssv18789357;dbVar:nssv17977041	7:54186-159282390;7:5062001-6692258;7:5331116-6031221;7:5448388-6276950;7:5836739-6082427;7:5970925-5989799;7:5970925-5999107;7:5970925-6009106;7:5970925-6009107;7:5972240-6010106;7:5973240-5989955;7:5973240-5992057;7:5973240-6002636;7:5973306-5981692;7:5973390-5983001;7:5973390-5992067;7:5973394-5982997;7:5973399-5982992;7:5973400-5983001;7:5973544-5989799;7:5977579-5983001;7:5977583-5982997;7:5977584-5989960;7:5978587-5983001;7:5980645-5989550	0.00;0.00;0.00;0.00;0.00;0.01;0.01;0.01;0.01;0.01;0.01;0.01;0.01;0.02;0.02;0.01;0.02;0.02;0.02;0.01;0.04;0.04;0.02;0.05;0.02	NA	NA	dbVar;gnomAD-SV_v3_DUP_chr7_bfcb0f66	chr7:5715376-6025448;chr7:5876677-5987055;chr7:5975560-5981242;chr7:5980351-6020053	0.1517	NA	NA	NA	NA	NA	NA	IMH	7:5902936-6821433;7:5903571-6821335;7:5907801-6816939;7:5909846-6814452;7:5927061-6797881	0.098	chr7:5876677-5987055 dbVar;chr7:5980351-6020053 dbVar	chr7:5715376-6025448 dbVar;chr7:5975560-5981242 gnomAD-SV_v3_DUP_chr7_bfcb0f66	NA	NA	0.405	0.405	NA	NA	NA	NA	7:5893638-5989045	7:5893638-5989045	NA	NA	NA	NA	NA	NA	59.43	NA	NA	NA	1.05019	-0.114255	600259	yes	NA	7	4.5176e-27	1.139e-13	NA	NA	NA
7_6065441_6065442_INS_1	full	p22.1	NA	ANKRD61	USP42	0	NA	NA	NA	NA	NA	NA	NA	NA	NA	NA	NA	NA	NA	NA	dbVar:nssv15166800;dbVar:nssv15777247;dbVar:nssv15168013;dbVar:nssv15150827;dbVar:nssv15142505;dbVar:nssv15150341;dbVar:nssv18326424;dbVar:nssv15161665;dbVar:nssv15161812;dbVar:nssv18326352;dbVar:nssv15161666;nssv15161679;dbVar:nssv15772665;dbVar:nssv15168014;dbVar:nssv15161332;dbVar:nssv15133212;dbVar:nssv15137161;dbVar:nssv15161072;dbVar:nssv15161745;dbVar:nssv15161726;dbVar:nssv15134827;dbVar:nssv15141399;dbVar:nssv15161658;dbVar:nssv16206854;dbVar:nssv15161367;dbVar:nssv15130773;dbVar:nssv15151512;dbVar:nssv15150436;dbVar:nssv15774361;dbVar:nssv15136465;dbVar:nssv15776191;dbVar:nssv15161541	7:10240-13076653;7:10366-159327017;7:10705-159329842;7:43361-11527724;7:43361-12059070;7:43361-14624533;7:43361-19445981;7:43361-23635309;7:43361-27196404;7:43361-9610164;7:43362-159327017;7:43377-19480996;7:44936-159333620;7:45131-25221165;7:45131-6270185;7:45131-7252065;7:54186-26827634;7:54186-37089712;7:54186-41875885;7:54186-6638027;7:183557-12707011;7:664937-29218330;7:1608738-10587886;7:1698125-27207295;7:2749913-9027264;7:4348990-7262662;7:4799416-7070712;7:5178829-6280286;7:5331116-6751518;7:5567020-6146207;7:5682210-27230311	0.00;0.00;0.00;0.00;0.00;0.00;0.00;0.00;0.00;0.00;0.00;0.00;0.00;0.00;0.00;0.00;0.00;0.00;0.00;0.00;0.00;0.00;0.00;0.00;0.00;0.00;0.00;0.00;0.00;0.00;0.00	NA	dbVar:nssv15161318;dbVar:nssv15132448;dbVar:nssv15133737;dbVar:nssv18326565	7:54186-159282390;7:5062001-6692258;7:5448388-6276950;7:5836739-6082427	0.00;0.00;0.00;0.00	NA	NA	NA	NA	NA	DDD:23208;dbVar	chr7:6041754-6074230;chr7:6043466-6124294;chr7:6064834-6070708;7:6064857-6070637;chr7:6064864-6070646	0.0153	NA	NA	NA	IMH	7:5902936-6821433;7:5903571-6821335;7:5907801-6816939;7:5909846-6814452;7:5927061-6797881	0.098	NA	NA	chr7:6043466-6124294 dbVar;7:6064857-6070637 DDD:23208;	chr7:6041754-6074230 dbVar;chr7:6064834-6070708 dbVar;chr7:6064864-6070646 dbVar	0.5	0.49	7:6065236-6065536;7:6065537-6065626	AluY;MIR	7:6065236-6065536;7:6065537-6065626	AluY;MIR	NA	NA	NA	NA	NA	NA	NA	NA	NA	NA	NA	NA	NA	NA	NA	NA	NA	NA	NA	NA	NA	NA	NA
7_6092002_6092006_INS_1	full	p22.1	USP42	ANKRD61	CYTH3	1	NA	NA	NA	NA	NA	NA	NA	NA	NA	NA	NA	NA	NA	NA	dbVar:nssv15166800;dbVar:nssv15777247;dbVar:nssv15168013;dbVar:nssv15150827;dbVar:nssv15142505;dbVar:nssv15150341;dbVar:nssv18326424;dbVar:nssv15161665;dbVar:nssv15161812;dbVar:nssv18326352;dbVar:nssv15161666;nssv15161679;dbVar:nssv15772665;dbVar:nssv15168014;dbVar:nssv15161332;dbVar:nssv15133212;dbVar:nssv15137161;dbVar:nssv15161072;dbVar:nssv15161745;dbVar:nssv15161726;dbVar:nssv15134827;dbVar:nssv15141399;dbVar:nssv15161658;dbVar:nssv16206854;dbVar:nssv15161367;dbVar:nssv15130773;dbVar:nssv15151512;dbVar:nssv15150436;dbVar:nssv15774361;dbVar:nssv15136465;dbVar:nssv15776191;dbVar:nssv15161541	7:10240-13076653;7:10366-159327017;7:10705-159329842;7:43361-11527724;7:43361-12059070;7:43361-14624533;7:43361-19445981;7:43361-23635309;7:43361-27196404;7:43361-9610164;7:43362-159327017;7:43377-19480996;7:44936-159333620;7:45131-25221165;7:45131-6270185;7:45131-7252065;7:54186-26827634;7:54186-37089712;7:54186-41875885;7:54186-6638027;7:183557-12707011;7:664937-29218330;7:1608738-10587886;7:1698125-27207295;7:2749913-9027264;7:4348990-7262662;7:4799416-7070712;7:5178829-6280286;7:5331116-6751518;7:5567020-6146207;7:5682210-27230311	0.00;0.00;0.00;0.00;0.00;0.00;0.00;0.00;0.00;0.00;0.00;0.00;0.00;0.00;0.00;0.00;0.00;0.00;0.00;0.00;0.00;0.00;0.00;0.00;0.00;0.00;0.00;0.00;0.00;0.00;0.00	NA	dbVar:nssv15161318;dbVar:nssv15132448;dbVar:nssv15133737	7:54186-159282390;7:5062001-6692258;7:5448388-6276950	0.00;0.00;0.00	NA	NA	CMRI:7_pbsv.INS.DUP.315;dbVar	chr7:6087346-6097907;7:6091977-6092047	0.0179	1000g;DDD:23212;IMH;dbVar;dgv1183e199;esv2421713;esv3612015;gnomAD-SV_v3_DEL_chr7_4ef25194	chr7:6043466-6124294;7:6081265-6105811;chr7:6081497-6105837;7:6082378-6104394;7:6082392-6104345;chr7:6082427-6104321;chr7:6082428-6104395;chr7:6083213-6099465;7:6085751-6098480;chr7:6090867-6101813;7:6090868-6101813;7:6090868-6101813	0.1112	NA	NA	NA	IMH	7:5902936-6821433;7:5903571-6821335;7:5907801-6816939;7:5909846-6814452;7:5927061-6797881	0.098	7:6091977-6092047 CMRI:7_pbsv.INS.DUP.315	chr7:6087346-6097907 dbVar	7:6081265-6105811 dgv1183e199;7:6082378-6104394 IMH;chr7:6082427-6104321 dbVar;chr7:6083213-6099465 dbVar;chr7:6090867-6101813 dbVar;7:6090868-6101813 esv3612015	chr7:6043466-6124294 dbVar;chr7:6081497-6105837 dbVar;7:6082392-6104345 DDD:23212;chr7:6082428-6104395 gnomAD-SV_v3_DEL_chr7_4ef25194;7:6085751-6098480 esv2421713;7:6090868-6101813 1000g	0.375	0.38	7:6091979-6092177	(TTC)n	7:6091979-6092177	(TTC)n	NA	NA	NA	NA	NA	NA	NA	NA	78.6	0.45913	0.25679	0.328587	-0.469314	-0.607226	NA	NA	NA	0	1	0.99868	NA	NA	NA
7_6198164_6198164_INS_1	full	p22.1	CYTH3	USP42	FAM220A	1	AIMP2 (morbid/RE=EA_enhancer)	NA	NA	NA	NA	NA	NA	NA	NA	NA	NA	NA	NA	NA	dbVar:nssv15166800;dbVar:nssv15777247;dbVar:nssv15168013;dbVar:nssv15150827;dbVar:nssv15142505;dbVar:nssv15150341;dbVar:nssv18326424;dbVar:nssv15161665;dbVar:nssv15161812;dbVar:nssv18326352;dbVar:nssv15161666;nssv15161679;dbVar:nssv15772665;dbVar:nssv15168014;dbVar:nssv15161332;dbVar:nssv15133212;dbVar:nssv15137161;dbVar:nssv15161072;dbVar:nssv15161745;dbVar:nssv15161726;dbVar:nssv15134827;dbVar:nssv15141399;dbVar:nssv15161658;dbVar:nssv16206854;dbVar:nssv15161367;dbVar:nssv15130773;dbVar:nssv15151512;dbVar:nssv15150436;dbVar:nssv15774361;dbVar:nssv15136465;dbVar:nssv15161541	7:10240-13076653;7:10366-159327017;7:10705-159329842;7:43361-11527724;7:43361-12059070;7:43361-14624533;7:43361-19445981;7:43361-23635309;7:43361-27196404;7:43361-9610164;7:43362-159327017;7:43377-19480996;7:44936-159333620;7:45131-25221165;7:45131-6270185;7:45131-7252065;7:54186-26827634;7:54186-37089712;7:54186-41875885;7:54186-6638027;7:183557-12707011;7:664937-29218330;7:1608738-10587886;7:1698125-27207295;7:2749913-9027264;7:4348990-7262662;7:4799416-7070712;7:5178829-6280286;7:5331116-6751518;7:5682210-27230311	0.00;0.00;0.00;0.00;0.00;0.00;0.00;0.00;0.00;0.00;0.00;0.00;0.00;0.00;0.00;0.00;0.00;0.00;0.00;0.00;0.00;0.00;0.00;0.00;0.00;0.00;0.00;0.00;0.00;0.00	NA	dbVar:nssv15161318;dbVar:nssv15132448;dbVar:nssv15133737;dbVar:nssv15132305;dbVar:nssv15120624	7:54186-159282390;7:5062001-6692258;7:5448388-6276950;7:6106403-11012657;7:6137099-6398566	0.00;0.00;0.00;0.00;0.00	NA	NA	CMRI:8_pbsv.INS.DUP.309;HPRC:pbsv.INS.DUP.1749;IMH;dbVar;gnomAD-SV_v3_DUP_chr7_83a83d37	7:6198128-6198333;chr7:6198156-6198306;chr7:6198156-6198306;7:6198157-6198304;chr7:6198157-6198304	0.1408	dbVar	chr7:6196245-6202266;chr7:6196930-6198923	0.01	NA	NA	NA	IMH	7:5902936-6821433;7:5903571-6821335;7:5907801-6816939;7:5909846-6814452;7:5927061-6797881	0.098	chr7:6198156-6198306 dbVar;7:6198157-6198304 CMRI:8_pbsv.INS.DUP.309;	7:6198128-6198333 IMH;chr7:6198156-6198306 gnomAD-SV_v3_DUP_chr7_83a83d37;chr7:6198157-6198304 HPRC:pbsv.INS.DUP.1749	chr7:6196930-6198923 dbVar	chr7:6196245-6202266 dbVar	0.315	0.315	7:6197810-6198121	AluJr	7:6197810-6198121	AluJr	NA	NA	NA	NA	NA	NA	NA	NA	50.21	0.802585	0.729113	0.803048	-0.808587	2.86466	NA	NA	NA	2	0.72252	0.35637	NA	NA	NA
7_6202759_6202760_INS_1	full	p22.1	CYTH3	USP42	FAM220A	1	NA	NA	NA	NA	NA	NA	NA	NA	NA	NA	NA	NA	NA	NA	dbVar:nssv15166800;dbVar:nssv15777247;dbVar:nssv15168013;dbVar:nssv15150827;dbVar:nssv15142505;dbVar:nssv15150341;dbVar:nssv18326424;dbVar:nssv15161665;dbVar:nssv15161812;dbVar:nssv18326352;dbVar:nssv15161666;nssv15161679;dbVar:nssv15772665;dbVar:nssv15168014;dbVar:nssv15161332;dbVar:nssv15133212;dbVar:nssv15137161;dbVar:nssv15161072;dbVar:nssv15161745;dbVar:nssv15161726;dbVar:nssv15134827;dbVar:nssv15141399;dbVar:nssv15161658;dbVar:nssv16206854;dbVar:nssv15161367;dbVar:nssv15130773;dbVar:nssv15151512;dbVar:nssv15150436;dbVar:nssv15774361;dbVar:nssv15136465;dbVar:nssv15161541	7:10240-13076653;7:10366-159327017;7:10705-159329842;7:43361-11527724;7:43361-12059070;7:43361-14624533;7:43361-19445981;7:43361-23635309;7:43361-27196404;7:43361-9610164;7:43362-159327017;7:43377-19480996;7:44936-159333620;7:45131-25221165;7:45131-6270185;7:45131-7252065;7:54186-26827634;7:54186-37089712;7:54186-41875885;7:54186-6638027;7:183557-12707011;7:664937-29218330;7:1608738-10587886;7:1698125-27207295;7:2749913-9027264;7:4348990-7262662;7:4799416-7070712;7:5178829-6280286;7:5331116-6751518;7:5682210-27230311	0.00;0.00;0.00;0.00;0.00;0.00;0.00;0.00;0.00;0.00;0.00;0.00;0.00;0.00;0.00;0.00;0.00;0.00;0.00;0.00;0.00;0.00;0.00;0.00;0.00;0.00;0.00;0.00;0.00;0.00	NA	dbVar:nssv15161318;dbVar:nssv15132448;dbVar:nssv15133737;dbVar:nssv15132305;dbVar:nssv15120624	7:54186-159282390;7:5062001-6692258;7:5448388-6276950;7:6106403-11012657;7:6137099-6398566	0.00;0.00;0.00;0.00;0.00	NA	NA	NA	NA	NA	NA	NA	NA	NA	NA	NA	IMH	7:5902936-6821433;7:5903571-6821335;7:5907801-6816939;7:5909846-6814452;7:5927061-6797881	0.098	NA	NA	NA	NA	0.465	0.465	7:6202458-6202758;7:6202759-6202825	AluSp;MLT1H	7:6202458-6202758;7:6202759-6202825	AluSp;MLT1H	NA	NA	NA	NA	NA	NA	NA	NA	50.21	0.802585	0.729113	0.803048	-0.808587	2.86466	NA	NA	NA	2	0.72252	0.35637	NA	NA	NA
7_6259758_6259775_INS_1	full	p22.1	CYTH3	USP42	FAM220A	1	AIMP2 (morbid/RE=EA_enhancer);RAC1 (morbid/RE=EA_enhancer)	NA	NA	NA	NA	NA	NA	NA	NA	NA	NA	NA	NA	NA	dbVar:nssv15166800;dbVar:nssv15777247;dbVar:nssv15168013;dbVar:nssv15150827;dbVar:nssv15142505;dbVar:nssv15150341;dbVar:nssv18326424;dbVar:nssv15161665;dbVar:nssv15161812;dbVar:nssv18326352;dbVar:nssv15161666;nssv15161679;dbVar:nssv15772665;dbVar:nssv15168014;dbVar:nssv15161332;dbVar:nssv15133212;dbVar:nssv15137161;dbVar:nssv15161072;dbVar:nssv15161745;dbVar:nssv15161726;dbVar:nssv15134827;dbVar:nssv15141399;dbVar:nssv15161658;dbVar:nssv16206854;dbVar:nssv15161367;dbVar:nssv15130773;dbVar:nssv15151512;dbVar:nssv15150436;dbVar:nssv15774361;dbVar:nssv15136465;dbVar:nssv15161541	7:10240-13076653;7:10366-159327017;7:10705-159329842;7:43361-11527724;7:43361-12059070;7:43361-14624533;7:43361-19445981;7:43361-23635309;7:43361-27196404;7:43361-9610164;7:43362-159327017;7:43377-19480996;7:44936-159333620;7:45131-25221165;7:45131-6270185;7:45131-7252065;7:54186-26827634;7:54186-37089712;7:54186-41875885;7:54186-6638027;7:183557-12707011;7:664937-29218330;7:1608738-10587886;7:1698125-27207295;7:2749913-9027264;7:4348990-7262662;7:4799416-7070712;7:5178829-6280286;7:5331116-6751518;7:5682210-27230311	0.00;0.00;0.00;0.00;0.00;0.00;0.00;0.00;0.00;0.00;0.00;0.00;0.00;0.00;0.00;0.00;0.00;0.00;0.00;0.00;0.00;0.00;0.00;0.00;0.00;0.00;0.00;0.00;0.00;0.00	NA	dbVar:nssv15161318;dbVar:nssv15132448;dbVar:nssv15133737;dbVar:nssv15132305;dbVar:nssv15120624	7:54186-159282390;7:5062001-6692258;7:5448388-6276950;7:6106403-11012657;7:6137099-6398566	0.00;0.00;0.00;0.00;0.01	NA	NA	NA	NA	NA	HPRC:pbsv.DEL.1753;dbVar	chr7:6259659-6259866;chr7:6259743-6259817;chr7:6259753-6259815;chr7:6259757-6259785;chr7:6259758-6259819	0.4369	NA	NA	NA	IMH	7:5902936-6821433;7:5903571-6821335;7:5907801-6816939;7:5909846-6814452;7:5927061-6797881	0.098	NA	NA	chr7:6259743-6259817 dbVar;chr7:6259757-6259785 HPRC:pbsv.DEL.1753;chr7:6259772-6259837 dbVar;	chr7:6259659-6259866 dbVar;chr7:6259753-6259815 dbVar;chr7:6259758-6259819 dbVar;chr7:6259773-6259848 dbVar	0.13	0.145	7:6259735-6259833;7:6259834-6260128	(AT)n;AluSp	7:6259735-6259833;7:6259834-6260128	(AT)n;AluSp	NA	NA	NA	NA	NA	NA	NA	NA	50.21	0.802585	0.729113	0.803048	-0.808587	2.86466	NA	NA	NA	2	0.72252	0.35637	NA	NA	NA
7_6274416_6274417_INS_1	full	p22.1	NA	CYTH3	FAM220A	0	NA	NA	NA	NA	NA	NA	NA	NA	NA	NA	NA	NA	NA	NA	dbVar:nssv15166800;dbVar:nssv15777247;dbVar:nssv15168013;dbVar:nssv15150827;dbVar:nssv15142505;dbVar:nssv15150341;dbVar:nssv18326424;dbVar:nssv15161665;dbVar:nssv15161812;dbVar:nssv18326352;dbVar:nssv15161666;nssv15161679;dbVar:nssv15772665;dbVar:nssv15168014;dbVar:nssv15161332;dbVar:nssv15137161;dbVar:nssv15161072;dbVar:nssv15161745;dbVar:nssv15161726;dbVar:nssv15134827;dbVar:nssv15141399;dbVar:nssv15161658;dbVar:nssv16206854;dbVar:nssv15161367;dbVar:nssv15130773;dbVar:nssv15151512;dbVar:nssv15150436;dbVar:nssv15774361;dbVar:nssv15136465;dbVar:nssv15161541	7:10240-13076653;7:10366-159327017;7:10705-159329842;7:43361-11527724;7:43361-12059070;7:43361-14624533;7:43361-19445981;7:43361-23635309;7:43361-27196404;7:43361-9610164;7:43362-159327017;7:43377-19480996;7:44936-159333620;7:45131-25221165;7:45131-7252065;7:54186-26827634;7:54186-37089712;7:54186-41875885;7:54186-6638027;7:183557-12707011;7:664937-29218330;7:1608738-10587886;7:1698125-27207295;7:2749913-9027264;7:4348990-7262662;7:4799416-7070712;7:5178829-6280286;7:5331116-6751518;7:5682210-27230311	0.00;0.00;0.00;0.00;0.00;0.00;0.00;0.00;0.00;0.00;0.00;0.00;0.00;0.00;0.00;0.00;0.00;0.00;0.00;0.00;0.00;0.00;0.00;0.00;0.00;0.00;0.00;0.00;0.00	NA	dbVar:nssv15161318;dbVar:nssv15132448;dbVar:nssv15133737;dbVar:nssv15132305;dbVar:nssv15120624	7:54186-159282390;7:5062001-6692258;7:5448388-6276950;7:6106403-11012657;7:6137099-6398566	0.00;0.00;0.00;0.00;0.00	NA	NA	NA	NA	NA	NA	NA	NA	gnomAD-SV_v3_INS_chr7_677a48f9	chr7:6274416-6274432	0.1393	IMH	7:5902936-6821433;7:5903571-6821335;7:5907801-6816939;7:5909846-6814452;7:5927061-6797881	0.098	NA	NA	NA	NA	0.4	0.39	7:6274287-6274372	MIR3	7:6274287-6274372	MIR3	NA	NA	NA	NA	NA	NA	NA	NA	NA	NA	NA	NA	NA	NA	NA	NA	NA	NA	NA	NA	NA	NA	NA
7_6313078_6313079_INS_1	full	p22.1	NA	CYTH3	FAM220A	0	NA	NA	NA	NA	NA	NA	NA	NA	NA	NA	NA	NA	NA	NA	dbVar:nssv15166800;dbVar:nssv15777247;dbVar:nssv15168013;dbVar:nssv15150827;dbVar:nssv15142505;dbVar:nssv15150341;dbVar:nssv18326424;dbVar:nssv15161665;dbVar:nssv15161812;dbVar:nssv18326352;dbVar:nssv15161666;nssv15161679;dbVar:nssv15772665;dbVar:nssv15168014;dbVar:nssv15161332;dbVar:nssv15137161;dbVar:nssv15161072;dbVar:nssv15161745;dbVar:nssv15161726;dbVar:nssv15134827;dbVar:nssv15141399;dbVar:nssv15161658;dbVar:nssv16206854;dbVar:nssv15161367;dbVar:nssv15130773;dbVar:nssv15151512;dbVar:nssv15150436;dbVar:nssv15136465;dbVar:nssv15161541	7:10240-13076653;7:10366-159327017;7:10705-159329842;7:43361-11527724;7:43361-12059070;7:43361-14624533;7:43361-19445981;7:43361-23635309;7:43361-27196404;7:43361-9610164;7:43362-159327017;7:43377-19480996;7:44936-159333620;7:45131-25221165;7:45131-7252065;7:54186-26827634;7:54186-37089712;7:54186-41875885;7:54186-6638027;7:183557-12707011;7:664937-29218330;7:1608738-10587886;7:1698125-27207295;7:2749913-9027264;7:4348990-7262662;7:4799416-7070712;7:5331116-6751518;7:5682210-27230311	0.00;0.00;0.00;0.00;0.00;0.00;0.00;0.00;0.00;0.00;0.00;0.00;0.00;0.00;0.00;0.00;0.00;0.00;0.00;0.00;0.00;0.00;0.00;0.00;0.00;0.00;0.00;0.00	NA	dbVar:nssv15161318;dbVar:nssv15132448;dbVar:nssv15132305;dbVar:nssv15120624	7:54186-159282390;7:5062001-6692258;7:6106403-11012657;7:6137099-6398566	0.00;0.00;0.00;0.00	NA	NA	NA	NA	NA	dbVar	chr7:6290558-6329748;chr7:6303330-6322868;chr7:6303787-6340989	0.01	NA	NA	NA	IMH	7:5902936-6821433;7:5903571-6821335;7:5907801-6816939;7:5909846-6814452;7:5927061-6797881	0.098	NA	NA	chr7:6303330-6322868 dbVar;	chr7:6290558-6329748 dbVar;chr7:6303787-6340989 dbVar	0.545	0.545	7:6312913-6313210	AluY	7:6312913-6313210	AluY	NA	NA	NA	NA	NA	NA	NA	NA	NA	NA	NA	NA	NA	NA	NA	NA	NA	NA	NA	NA	NA	NA	NA
7_6337259_6337259_INS_1	full	p22.1	FAM220A;SMIM10L3	CYTH3	RAC1	2	NA	NA	NA	NA	NA	NA	NA	NA	NA	NA	NA	NA	NA	NA	dbVar:nssv15166800;dbVar:nssv15777247;dbVar:nssv15168013;dbVar:nssv15150827;dbVar:nssv15142505;dbVar:nssv15150341;dbVar:nssv18326424;dbVar:nssv15161665;dbVar:nssv15161812;dbVar:nssv18326352;dbVar:nssv15161666;nssv15161679;dbVar:nssv15772665;dbVar:nssv15168014;dbVar:nssv15161332;dbVar:nssv15137161;dbVar:nssv15161072;dbVar:nssv15161745;dbVar:nssv15161726;dbVar:nssv15134827;dbVar:nssv15141399;dbVar:nssv15161658;dbVar:nssv16206854;dbVar:nssv15161367;dbVar:nssv15130773;dbVar:nssv15151512;dbVar:nssv15150436;dbVar:nssv15136465;dbVar:nssv15161541	7:10240-13076653;7:10366-159327017;7:10705-159329842;7:43361-11527724;7:43361-12059070;7:43361-14624533;7:43361-19445981;7:43361-23635309;7:43361-27196404;7:43361-9610164;7:43362-159327017;7:43377-19480996;7:44936-159333620;7:45131-25221165;7:45131-7252065;7:54186-26827634;7:54186-37089712;7:54186-41875885;7:54186-6638027;7:183557-12707011;7:664937-29218330;7:1608738-10587886;7:1698125-27207295;7:2749913-9027264;7:4348990-7262662;7:4799416-7070712;7:5331116-6751518;7:5682210-27230311	0.00;0.00;0.00;0.00;0.00;0.00;0.00;0.00;0.00;0.00;0.00;0.00;0.00;0.00;0.00;0.00;0.00;0.00;0.00;0.00;0.00;0.00;0.00;0.00;0.00;0.00;0.00;0.00	NA	dbVar:nssv15161318;dbVar:nssv15132448;dbVar:nssv15132305;dbVar:nssv15120624	7:54186-159282390;7:5062001-6692258;7:6106403-11012657;7:6137099-6398566	0.00;0.00;0.00;0.00	NA	NA	dbVar	chr7:6336901-6337410	0.01	dbVar	chr7:6303787-6340989	0.01	NA	NA	NA	IMH	7:5902936-6821433;7:5903571-6821335;7:5907801-6816939;7:5909846-6814452;7:5927061-6797881	0.098	NA	chr7:6336901-6337410 dbVar	NA	chr7:6303787-6340989 dbVar	0.515	0.51	7:6337071-6337421	AluSx	7:6337071-6337421	AluSx	NA	NA	NA	NA	NA	NA	NA	NA	96.18	0.812093	0.186274	0.411234	-0.41113	-1.21783	NA	NA	NA	NA	NA	1.2312e-05	NA	NA	NA
7_6351466_6351467_INS_1	full	p22.1	NA	SMIM10L3	RAC1	0	NA	NA	NA	NA	NA	NA	NA	NA	NA	NA	NA	NA	NA	NA	dbVar:nssv15166800;dbVar:nssv15777247;dbVar:nssv15168013;dbVar:nssv15150827;dbVar:nssv15142505;dbVar:nssv15150341;dbVar:nssv18326424;dbVar:nssv15161665;dbVar:nssv15161812;dbVar:nssv18326352;dbVar:nssv15161666;nssv15161679;dbVar:nssv15772665;dbVar:nssv15168014;dbVar:nssv15161332;dbVar:nssv15137161;dbVar:nssv15161072;dbVar:nssv15161745;dbVar:nssv15161726;dbVar:nssv15134827;dbVar:nssv15141399;dbVar:nssv15161658;dbVar:nssv16206854;dbVar:nssv15161367;dbVar:nssv15130773;dbVar:nssv15151512;dbVar:nssv15150436;dbVar:nssv15136465;dbVar:nssv15161541	7:10240-13076653;7:10366-159327017;7:10705-159329842;7:43361-11527724;7:43361-12059070;7:43361-14624533;7:43361-19445981;7:43361-23635309;7:43361-27196404;7:43361-9610164;7:43362-159327017;7:43377-19480996;7:44936-159333620;7:45131-25221165;7:45131-7252065;7:54186-26827634;7:54186-37089712;7:54186-41875885;7:54186-6638027;7:183557-12707011;7:664937-29218330;7:1608738-10587886;7:1698125-27207295;7:2749913-9027264;7:4348990-7262662;7:4799416-7070712;7:5331116-6751518;7:5682210-27230311	0.00;0.00;0.00;0.00;0.00;0.00;0.00;0.00;0.00;0.00;0.00;0.00;0.00;0.00;0.00;0.00;0.00;0.00;0.00;0.00;0.00;0.00;0.00;0.00;0.00;0.00;0.00;0.00	NA	dbVar:nssv15161318;dbVar:nssv15132448;dbVar:nssv15132305;dbVar:nssv15120624;dbVar:nssv15605962	7:54186-159282390;7:5062001-6692258;7:6106403-11012657;7:6137099-6398566;7:6345626-6392144	0.00;0.00;0.00;0.00;0.00	NA	NA	NA	NA	NA	dbVar	chr7:6338008-6371425;chr7:6349295-6354046;chr7:6349714-6354921;chr7:6349737-6359452	0.01	gnomAD-SV_v3_INS_chr7_c1714fdd	chr7:6351466-6351482	0.0185	IMH	7:5902936-6821433;7:5903571-6821335;7:5907801-6816939;7:5909846-6814452;7:5927061-6797881	0.098	NA	NA	chr7:6349295-6354046 dbVar;chr7:6349737-6359452 dbVar	chr7:6338008-6371425 dbVar;chr7:6349714-6354921 dbVar	0.435	0.44	NA	NA	NA	NA	NA	NA	NA	NA	NA	NA	NA	NA	NA	NA	NA	NA	NA	NA	NA	NA	NA	NA	NA	NA	NA	NA	NA
7_6366453_6366453_INS_1	full	p22.1	NA	SMIM10L3	RAC1	0	NA	NA	NA	NA	NA	NA	NA	NA	NA	NA	NA	NA	NA	NA	dbVar:nssv15166800;dbVar:nssv15777247;dbVar:nssv15168013;dbVar:nssv15150827;dbVar:nssv15142505;dbVar:nssv15150341;dbVar:nssv18326424;dbVar:nssv15161665;dbVar:nssv15161812;dbVar:nssv18326352;dbVar:nssv15161666;nssv15161679;dbVar:nssv15772665;dbVar:nssv15168014;dbVar:nssv15161332;dbVar:nssv15137161;dbVar:nssv15161072;dbVar:nssv15161745;dbVar:nssv15161726;dbVar:nssv15134827;dbVar:nssv15141399;dbVar:nssv15161658;dbVar:nssv16206854;dbVar:nssv15161367;dbVar:nssv15130773;dbVar:nssv15151512;dbVar:nssv15150436;dbVar:nssv15136465;dbVar:nssv15161541	7:10240-13076653;7:10366-159327017;7:10705-159329842;7:43361-11527724;7:43361-12059070;7:43361-14624533;7:43361-19445981;7:43361-23635309;7:43361-27196404;7:43361-9610164;7:43362-159327017;7:43377-19480996;7:44936-159333620;7:45131-25221165;7:45131-7252065;7:54186-26827634;7:54186-37089712;7:54186-41875885;7:54186-6638027;7:183557-12707011;7:664937-29218330;7:1608738-10587886;7:1698125-27207295;7:2749913-9027264;7:4348990-7262662;7:4799416-7070712;7:5331116-6751518;7:5682210-27230311	0.00;0.00;0.00;0.00;0.00;0.00;0.00;0.00;0.00;0.00;0.00;0.00;0.00;0.00;0.00;0.00;0.00;0.00;0.00;0.00;0.00;0.00;0.00;0.00;0.00;0.00;0.00;0.00	NA	dbVar:nssv15161318;dbVar:nssv15132448;dbVar:nssv15132305;dbVar:nssv15120624;dbVar:nssv15605962	7:54186-159282390;7:5062001-6692258;7:6106403-11012657;7:6137099-6398566;7:6345626-6392144	0.00;0.00;0.00;0.00;0.00	NA	NA	NA	NA	NA	dbVar	chr7:6338008-6371425	0.01	NA	NA	NA	IMH	7:5902936-6821433;7:5903571-6821335;7:5907801-6816939;7:5909846-6814452;7:5927061-6797881	0.098	NA	NA	NA	chr7:6338008-6371425 dbVar	0.555	0.55	7:6366284-6366581	AluY	7:6366284-6366581	AluY	NA	NA	NA	NA	NA	NA	NA	NA	NA	NA	NA	NA	NA	NA	NA	NA	NA	NA	NA	NA	NA	NA	NA
7_6374413_6374414_INS_1	full	p22.1	NA	SMIM10L3	RAC1	0	RAC1 (morbid/RE=ABC_enhancer+GH_promoter_enhancer+RefSeq_promoter)	NA	NA	NA	NA	NA	NA	NA	NA	NA	NA	NA	NA	NA	dbVar:nssv15166800;dbVar:nssv15777247;dbVar:nssv15168013;dbVar:nssv15150827;dbVar:nssv15142505;dbVar:nssv15150341;dbVar:nssv18326424;dbVar:nssv15161665;dbVar:nssv15161812;dbVar:nssv18326352;dbVar:nssv15161666;nssv15161679;dbVar:nssv15772665;dbVar:nssv15168014;dbVar:nssv15161332;dbVar:nssv15137161;dbVar:nssv15161072;dbVar:nssv15161745;dbVar:nssv15161726;dbVar:nssv15134827;dbVar:nssv15141399;dbVar:nssv15161658;dbVar:nssv16206854;dbVar:nssv15161367;dbVar:nssv15130773;dbVar:nssv15151512;dbVar:nssv15150436;dbVar:nssv15136465;dbVar:nssv15161541	7:10240-13076653;7:10366-159327017;7:10705-159329842;7:43361-11527724;7:43361-12059070;7:43361-14624533;7:43361-19445981;7:43361-23635309;7:43361-27196404;7:43361-9610164;7:43362-159327017;7:43377-19480996;7:44936-159333620;7:45131-25221165;7:45131-7252065;7:54186-26827634;7:54186-37089712;7:54186-41875885;7:54186-6638027;7:183557-12707011;7:664937-29218330;7:1608738-10587886;7:1698125-27207295;7:2749913-9027264;7:4348990-7262662;7:4799416-7070712;7:5331116-6751518;7:5682210-27230311	0.00;0.00;0.00;0.00;0.00;0.00;0.00;0.00;0.00;0.00;0.00;0.00;0.00;0.00;0.00;0.00;0.00;0.00;0.00;0.00;0.00;0.00;0.00;0.00;0.00;0.00;0.00;0.00	NA	dbVar:nssv15161318;dbVar:nssv15132448;dbVar:nssv15132305;dbVar:nssv15120624;dbVar:nssv15605962	7:54186-159282390;7:5062001-6692258;7:6106403-11012657;7:6137099-6398566;7:6345626-6392144	0.00;0.00;0.00;0.00;0.00	NA	NA	dbVar	chr7:6368553-6376617	0.01	NA	NA	NA	NA	NA	NA	IMH	7:5902936-6821433;7:5903571-6821335;7:5907801-6816939;7:5909846-6814452;7:5927061-6797881	0.098	NA	chr7:6368553-6376617 dbVar	NA	NA	0.78	0.78	7:6374414-6374496	G-rich	7:6374414-6374496	G-rich	NA	NA	NA	NA	NA	NA	NA	NA	NA	NA	NA	NA	NA	NA	NA	NA	NA	NA	NA	NA	NA	NA	NA
7_6421307_6421379_INS_1	full	p22.1	DAGLB	RAC1	KDELR2	1	NA	NA	NA	NA	NA	NA	NA	NA	NA	NA	NA	NA	NA	NA	dbVar:nssv15166800;dbVar:nssv15777247;dbVar:nssv15168013;dbVar:nssv15150827;dbVar:nssv15142505;dbVar:nssv15150341;dbVar:nssv18326424;dbVar:nssv15161665;dbVar:nssv15161812;dbVar:nssv18326352;dbVar:nssv15161666;nssv15161679;dbVar:nssv15772665;dbVar:nssv15168014;dbVar:nssv15161332;dbVar:nssv15137161;dbVar:nssv15161072;dbVar:nssv15161745;dbVar:nssv15161726;dbVar:nssv15134827;dbVar:nssv15141399;dbVar:nssv15161658;dbVar:nssv16206854;dbVar:nssv15161367;dbVar:nssv15130773;dbVar:nssv15151512;dbVar:nssv15150436;dbVar:nssv15136465;dbVar:nssv15161541	7:10240-13076653;7:10366-159327017;7:10705-159329842;7:43361-11527724;7:43361-12059070;7:43361-14624533;7:43361-19445981;7:43361-23635309;7:43361-27196404;7:43361-9610164;7:43362-159327017;7:43377-19480996;7:44936-159333620;7:45131-25221165;7:45131-7252065;7:54186-26827634;7:54186-37089712;7:54186-41875885;7:54186-6638027;7:183557-12707011;7:664937-29218330;7:1608738-10587886;7:1698125-27207295;7:2749913-9027264;7:4348990-7262662;7:4799416-7070712;7:5331116-6751518;7:5682210-27230311	0.00;0.00;0.00;0.00;0.00;0.00;0.00;0.00;0.00;0.00;0.00;0.00;0.00;0.00;0.00;0.00;0.00;0.00;0.00;0.00;0.00;0.00;0.00;0.00;0.00;0.00;0.01;0.00	NA	dbVar:nssv15161318;dbVar:nssv15132448;dbVar:nssv15132305	7:54186-159282390;7:5062001-6692258;7:6106403-11012657	0.00;0.00;0.00	NA	NA	NA	NA	NA	CMRI:15_pbsv.DEL.300_duplicate2;CMRI:8_pbsv.DEL.316_duplicate5;HPRC:pbsv.DEL.1779;dbVar	chr7:6421004-6421597;chr7:6421307-6421379;7:6421307-6421397;7:6421307-6421469	0.2136	NA	NA	NA	IMH	7:5902936-6821433;7:5903571-6821335;7:5907801-6816939;7:5909846-6814452;7:5927061-6797881	0.098	NA	NA	chr7:6421307-6421343 HPRC:pbsv.DEL.1780;chr7:6421307-6421379 HPRC:pbsv.DEL.1779;7:6421307-6421469 CMRI:8_pbsv.DEL.316_duplicate5;chr7:6421309-6421520 HPRC:pbsv.DEL.1781;7:6421309-6421592 PacBioCoLoRS;	chr7:6421004-6421597 dbVar;7:6421307-6421361 CMRI:0_pbsv.DEL.244_duplicate4;7:6421307-6421397 CMRI:15_pbsv.DEL.300_duplicate2;chr7:6421309-6421412 HPRC:pbsv.DEL.1782;7:6421309-6421592 CMRI:1_pbsv.DEL.232_duplicate3;chr7:6421356-6421714 dbVar	0.685	0.8	7:6421149-6421309	MIRb	7:6421149-6421309	MIRb	NA	NA	NA	NA	NA	NA	NA	NA	71.99	-0.960766	-0.923605	-0.936627	-0.448473	-1.34975	NA	NA	NA	5	2.6256e-12	1.6502e-06	NA	NA	NA
7_6625120_6625121_INS_1	full	p22.1	NA	ZNF853	ZNF316	0	AIMP2 (morbid/RE=EA_enhancer);RAC1 (morbid/RE=EA_enhancer)	NA	NA	NA	NA	NA	NA	NA	NA	NA	NA	NA	NA	NA	dbVar:nssv15166800;dbVar:nssv15777247;dbVar:nssv15168013;dbVar:nssv15150827;dbVar:nssv15142505;dbVar:nssv15150341;dbVar:nssv18326424;dbVar:nssv15161665;dbVar:nssv15161812;dbVar:nssv18326352;dbVar:nssv15161666;nssv15161679;dbVar:nssv15772665;dbVar:nssv15168014;dbVar:nssv15161332;dbVar:nssv15137161;dbVar:nssv15161072;dbVar:nssv15161745;dbVar:nssv15161726;dbVar:nssv15134827;dbVar:nssv15141399;dbVar:nssv15161658;dbVar:nssv16206854;dbVar:nssv15161367;dbVar:nssv15130773;dbVar:nssv15151512;dbVar:nssv15150436;dbVar:nssv15136465;dbVar:nssv15161541	7:10240-13076653;7:10366-159327017;7:10705-159329842;7:43361-11527724;7:43361-12059070;7:43361-14624533;7:43361-19445981;7:43361-23635309;7:43361-27196404;7:43361-9610164;7:43362-159327017;7:43377-19480996;7:44936-159333620;7:45131-25221165;7:45131-7252065;7:54186-26827634;7:54186-37089712;7:54186-41875885;7:54186-6638027;7:183557-12707011;7:664937-29218330;7:1608738-10587886;7:1698125-27207295;7:2749913-9027264;7:4348990-7262662;7:4799416-7070712;7:5331116-6751518;7:5682210-27230311	0.00;0.00;0.00;0.00;0.00;0.00;0.00;0.00;0.00;0.00;0.00;0.00;0.00;0.00;0.00;0.00;0.00;0.00;0.00;0.00;0.00;0.00;0.00;0.00;0.00;0.00;0.00;0.00	NA	dbVar:nssv15161318;dbVar:nssv15132448;dbVar:nssv15132305	7:54186-159282390;7:5062001-6692258;7:6106403-11012657	0.00;0.00;0.00	NA	NA	NA	NA	NA	dbVar	chr7:6624857-6626406	0.01	gnomAD-SV_v3_INS_chr7_57537603	chr7:6625120-6625126	0.0214	IMH	7:5902936-6821433;7:5903571-6821335;7:5907801-6816939;7:5909846-6814452;7:5927061-6797881	0.098	NA	NA	NA	chr7:6624857-6626406 dbVar	0.51	0.515	7:6624748-6625052;7:6625053-6625112	AluSx3;AluJr4	7:6624748-6625052;7:6625053-6625112	AluSx3;AluJr4	NA	NA	NA	NA	NA	NA	NA	NA	NA	NA	NA	NA	NA	NA	NA	NA	NA	NA	NA	NA	NA	NA	NA
7_6663254_6663254_INS_1	full	p22.1	NA	ZNF316	LOC124901583	0	NA	NA	NA	NA	NA	NA	NA	NA	NA	NA	NA	NA	NA	NA	dbVar:nssv15166800;dbVar:nssv15777247;dbVar:nssv15168013;dbVar:nssv15150827;dbVar:nssv15142505;dbVar:nssv15150341;dbVar:nssv18326424;dbVar:nssv15161665;dbVar:nssv15161812;dbVar:nssv18326352;dbVar:nssv15161666;nssv15161679;dbVar:nssv15772665;dbVar:nssv15168014;dbVar:nssv15161332;dbVar:nssv15137161;dbVar:nssv15161072;dbVar:nssv15161745;dbVar:nssv15161726;dbVar:nssv15141399;dbVar:nssv15161658;dbVar:nssv16206854;dbVar:nssv15161367;dbVar:nssv15130773;dbVar:nssv15151512;dbVar:nssv15150436;dbVar:nssv15136465;dbVar:nssv15161541	7:10240-13076653;7:10366-159327017;7:10705-159329842;7:43361-11527724;7:43361-12059070;7:43361-14624533;7:43361-19445981;7:43361-23635309;7:43361-27196404;7:43361-9610164;7:43362-159327017;7:43377-19480996;7:44936-159333620;7:45131-25221165;7:45131-7252065;7:54186-26827634;7:54186-37089712;7:54186-41875885;7:183557-12707011;7:664937-29218330;7:1608738-10587886;7:1698125-27207295;7:2749913-9027264;7:4348990-7262662;7:4799416-7070712;7:5331116-6751518;7:5682210-27230311	0.00;0.00;0.00;0.00;0.00;0.00;0.00;0.00;0.00;0.00;0.00;0.00;0.00;0.00;0.00;0.00;0.00;0.00;0.00;0.00;0.00;0.00;0.00;0.00;0.00;0.00;0.00	NA	dbVar:nssv15161318;dbVar:nssv15132448;dbVar:nssv15132305	7:54186-159282390;7:5062001-6692258;7:6106403-11012657	0.00;0.00;0.00	NA	NA	dbVar	chr7:6663253-6663354	0.01	NA	NA	NA	NA	NA	NA	IMH	7:5902936-6821433;7:5903571-6821335;7:5907801-6816939;7:5909846-6814452;7:5927061-6797881	0.098	NA	chr7:6663253-6663354 dbVar	NA	NA	0.525	0.525	7:6663248-6663530	AluSx	7:6663248-6663530	AluSx	NA	NA	NA	NA	NA	NA	NA	NA	NA	NA	NA	NA	NA	NA	NA	NA	NA	NA	NA	NA	NA	NA	NA
7_6743809_6743809_INS_1	full	p22.1	PMS2CL	SPDYE20P	RSPH10B2	1	NA	NA	NA	NA	NA	NA	NA	NA	NA	NA	NA	NA	NA	NA	dbVar:nssv15166800;dbVar:nssv15777247;dbVar:nssv15168013;dbVar:nssv15150827;dbVar:nssv15142505;dbVar:nssv15150341;dbVar:nssv18326424;dbVar:nssv15161665;dbVar:nssv15161812;dbVar:nssv18326352;dbVar:nssv15161666;nssv15161679;dbVar:nssv15772665;dbVar:nssv15168014;dbVar:nssv15161332;dbVar:nssv15137161;dbVar:nssv15161072;dbVar:nssv15161745;dbVar:nssv15161726;dbVar:nssv15141399;dbVar:nssv15161658;dbVar:nssv16206854;dbVar:nssv15161367;dbVar:nssv15130773;dbVar:nssv15151512;dbVar:nssv15150436;dbVar:nssv15136465;dbVar:nssv15161541	7:10240-13076653;7:10366-159327017;7:10705-159329842;7:43361-11527724;7:43361-12059070;7:43361-14624533;7:43361-19445981;7:43361-23635309;7:43361-27196404;7:43361-9610164;7:43362-159327017;7:43377-19480996;7:44936-159333620;7:45131-25221165;7:45131-7252065;7:54186-26827634;7:54186-37089712;7:54186-41875885;7:183557-12707011;7:664937-29218330;7:1608738-10587886;7:1698125-27207295;7:2749913-9027264;7:4348990-7262662;7:4799416-7070712;7:5331116-6751518;7:5682210-27230311	0.00;0.00;0.00;0.00;0.00;0.00;0.00;0.00;0.00;0.00;0.00;0.00;0.00;0.00;0.00;0.00;0.00;0.00;0.00;0.00;0.00;0.00;0.00;0.00;0.00;0.00;0.00	NA	dbVar:nssv15161318;dbVar:nssv15132305	7:54186-159282390;7:6106403-11012657	0.00;0.00	NA	NA	dbVar	chr7:6707660-6752079;chr7:6707718-6752076;chr7:6738572-6831837;chr7:6739369-6744369	0.01	NA	NA	NA	NA	NA	NA	IMH	7:5902936-6821433;7:5903571-6821335;7:5907801-6816939;7:5909846-6814452;7:5927061-6797881	0.098	chr7:6707718-6752076 dbVar;chr7:6739369-6744369 dbVar	chr7:6707660-6752079 dbVar;chr7:6738572-6831837 dbVar	NA	NA	0.45	0.45	NA	NA	NA	NA	7:6735645-6832887	7:6735645-6832887	NA	NA	NA	NA	NA	NA	NA	NA	NA	NA	NA	NA	NA	NA	NA	NA	NA	NA	NA	NA	NA
7_6793930_6793930_INS_1	full	p22.1	RSPH10B2	PMS2CL	CCZ1B	1	NA	NA	NA	NA	NA	NA	NA	NA	NA	NA	NA	NA	NA	NA	dbVar:nssv15166800;dbVar:nssv15777247;dbVar:nssv15168013;dbVar:nssv15150827;dbVar:nssv15142505;dbVar:nssv15150341;dbVar:nssv18326424;dbVar:nssv15161665;dbVar:nssv15161812;dbVar:nssv18326352;dbVar:nssv15161666;nssv15161679;dbVar:nssv15772665;dbVar:nssv15168014;dbVar:nssv15161332;dbVar:nssv15137161;dbVar:nssv15161072;dbVar:nssv15161745;dbVar:nssv15161726;dbVar:nssv15141399;dbVar:nssv15161658;dbVar:nssv16206854;dbVar:nssv15161367;dbVar:nssv15130773;dbVar:nssv15151512;dbVar:nssv15150436;dbVar:nssv15161541	7:10240-13076653;7:10366-159327017;7:10705-159329842;7:43361-11527724;7:43361-12059070;7:43361-14624533;7:43361-19445981;7:43361-23635309;7:43361-27196404;7:43361-9610164;7:43362-159327017;7:43377-19480996;7:44936-159333620;7:45131-25221165;7:45131-7252065;7:54186-26827634;7:54186-37089712;7:54186-41875885;7:183557-12707011;7:664937-29218330;7:1608738-10587886;7:1698125-27207295;7:2749913-9027264;7:4348990-7262662;7:4799416-7070712;7:5682210-27230311	0.00;0.00;0.00;0.00;0.00;0.00;0.00;0.00;0.00;0.00;0.00;0.00;0.00;0.00;0.00;0.00;0.00;0.00;0.00;0.00;0.00;0.00;0.00;0.00;0.00;0.00	NA	dbVar:nssv15161318;dbVar:nssv15132305	7:54186-159282390;7:6106403-11012657	0.00;0.00	NA	NA	dbVar	chr7:6738572-6831837;chr7:6786927-7334733	0.01	dgv1866e212	7:6791055-6827434	0.01	NA	NA	NA	IMH	7:5902936-6821433;7:5903571-6821335;7:5907801-6816939;7:5909846-6814452;7:5927061-6797881	0.098	chr7:6786927-7334733 dbVar	chr7:6738572-6831837 dbVar	NA	7:6791055-6827434 dgv1866e212	0.485	0.49	7:6793564-6793868	AluSx4	7:6793564-6793868	AluSx4	7:6735645-6832887	7:6735645-6832887	NA	NA	NA	NA	NA	NA	88.26	NA	NA	NA	NA	NA	NA	NA	NA	3	0.020458	NA	NA	NA	NA
7_6797863_6797865_INS_1	full	p22.1	RSPH10B2	PMS2CL	CCZ1B	1	NA	NA	NA	NA	NA	NA	NA	NA	NA	NA	NA	NA	NA	NA	dbVar:nssv15166800;dbVar:nssv15777247;dbVar:nssv15168013;dbVar:nssv15150827;dbVar:nssv15142505;dbVar:nssv15150341;dbVar:nssv18326424;dbVar:nssv15161665;dbVar:nssv15161812;dbVar:nssv18326352;dbVar:nssv15161666;nssv15161679;dbVar:nssv15772665;dbVar:nssv15168014;dbVar:nssv15161332;dbVar:nssv15137161;dbVar:nssv15161072;dbVar:nssv15161745;dbVar:nssv15161726;dbVar:nssv15141399;dbVar:nssv15161658;dbVar:nssv16206854;dbVar:nssv15161367;dbVar:nssv15130773;dbVar:nssv15151512;dbVar:nssv15150436;dbVar:nssv15161541	7:10240-13076653;7:10366-159327017;7:10705-159329842;7:43361-11527724;7:43361-12059070;7:43361-14624533;7:43361-19445981;7:43361-23635309;7:43361-27196404;7:43361-9610164;7:43362-159327017;7:43377-19480996;7:44936-159333620;7:45131-25221165;7:45131-7252065;7:54186-26827634;7:54186-37089712;7:54186-41875885;7:183557-12707011;7:664937-29218330;7:1608738-10587886;7:1698125-27207295;7:2749913-9027264;7:4348990-7262662;7:4799416-7070712;7:5682210-27230311	0.00;0.00;0.00;0.00;0.00;0.00;0.00;0.00;0.00;0.00;0.00;0.00;0.00;0.00;0.00;0.00;0.00;0.00;0.00;0.00;0.00;0.00;0.00;0.00;0.00;0.00	NA	dbVar:nssv15161318;dbVar:nssv15132305	7:54186-159282390;7:6106403-11012657	0.00;0.00	NA	NA	dbVar	chr7:6738572-6831837;chr7:6786927-7334733	0.01	dgv1866e212;dgv1867e212	7:6791055-6827434;7:6797363-6815126	0.02	NA	NA	NA	IMH	7:5902936-6821433;7:5903571-6821335;7:5907801-6816939;7:5909846-6814452;7:5927061-6797881	0.098	chr7:6786927-7334733 dbVar	chr7:6738572-6831837 dbVar	7:6797363-6815126 dgv1867e212	7:6791055-6827434 dgv1866e212	0.51	0.51	7:6797579-6797865;7:6797867-6797888;7:6797892-6798152	AluJb;(AC)n;AluSq2	7:6797579-6797865;7:6797867-6797888;7:6797892-6798152	AluJb;(AC)n;AluSq2	7:6735645-6832887	7:6735645-6832887	NA	NA	NA	NA	NA	NA	88.26	NA	NA	NA	NA	NA	NA	NA	NA	3	0.020458	NA	NA	NA	NA
7_6848713_6848714_INS_1	full	p22.1	NA	CCZ1B	LOC112267992	0	NA	NA	NA	NA	NA	NA	NA	NA	NA	NA	NA	NA	NA	NA	dbVar:nssv15166800;dbVar:nssv15777247;dbVar:nssv15168013;dbVar:nssv15150827;dbVar:nssv15142505;dbVar:nssv15150341;dbVar:nssv18326424;dbVar:nssv15161665;dbVar:nssv15161812;dbVar:nssv18326352;dbVar:nssv15161666;nssv15161679;dbVar:nssv15772665;dbVar:nssv15168014;dbVar:nssv15161332;dbVar:nssv15137161;dbVar:nssv15161072;dbVar:nssv15161745;dbVar:nssv15161726;dbVar:nssv15141399;dbVar:nssv15161658;dbVar:nssv16206854;dbVar:nssv15161367;dbVar:nssv15130773;dbVar:nssv15151512;dbVar:nssv15150436;dbVar:nssv15161541	7:10240-13076653;7:10366-159327017;7:10705-159329842;7:43361-11527724;7:43361-12059070;7:43361-14624533;7:43361-19445981;7:43361-23635309;7:43361-27196404;7:43361-9610164;7:43362-159327017;7:43377-19480996;7:44936-159333620;7:45131-25221165;7:45131-7252065;7:54186-26827634;7:54186-37089712;7:54186-41875885;7:183557-12707011;7:664937-29218330;7:1608738-10587886;7:1698125-27207295;7:2749913-9027264;7:4348990-7262662;7:4799416-7070712;7:5682210-27230311	0.00;0.00;0.00;0.00;0.00;0.00;0.00;0.00;0.00;0.00;0.00;0.00;0.00;0.00;0.00;0.00;0.00;0.00;0.00;0.00;0.00;0.00;0.00;0.00;0.00;0.00	NA	dbVar:nssv15161318;dbVar:nssv15132305	7:54186-159282390;7:6106403-11012657	0.00;0.00	NA	NA	dbVar	chr7:6786927-7334733;chr7:6799364-7094705;chr7:6813377-7198913;chr7:6838540-6859972;chr7:6838768-7300714	0.01	dbVar	chr7:6847942-6848732	0.01	NA	NA	NA	NA	NA	NA	chr7:6799364-7094705 dbVar;chr7:6838540-6859972 dbVar;	chr7:6786927-7334733 dbVar;chr7:6813377-7198913 dbVar;chr7:6838768-7300714 dbVar	NA	chr7:6847942-6848732 dbVar	0.485	0.485	7:6848178-6848797;7:6848798-6848924	SATR2;SATR1	7:6848178-6848797;7:6848798-6848924	SATR2;SATR1	7:6833652-6850324;7:6833893-6850324;7:6838005-6850305;7:6838005-6850312;7:6838005-6850324;7:6838005-6859951;7:6838005-6859972;7:6838005-6875892;7:6838005-6885705;7:6838008-6885705;7:6843166-6850319	7:6833652-6850324;7:6833893-6850324;7:6838005-6850305;7:6838005-6850312;7:6838005-6850324;7:6838005-6859951;7:6838005-6859972;7:6838005-6875892;7:6838005-6885705;7:6838008-6885705;7:6843166-6850319	NA	NA	NA	NA	NA	NA	NA	NA	NA	NA	NA	NA	NA	NA	NA	NA	NA	NA	NA	NA	NA
7_6895147_6895148_INS_1	full	p22.1	NA	CCZ1B	LOC112267992	0	NA	NA	NA	NA	NA	NA	NA	NA	NA	NA	NA	NA	NA	NA	dbVar:nssv15166800;dbVar:nssv15777247;dbVar:nssv15168013;dbVar:nssv15150827;dbVar:nssv15142505;dbVar:nssv15150341;dbVar:nssv18326424;dbVar:nssv15161665;dbVar:nssv15161812;dbVar:nssv18326352;dbVar:nssv15161666;nssv15161679;dbVar:nssv15772665;dbVar:nssv15168014;dbVar:nssv15161332;dbVar:nssv15137161;dbVar:nssv15161072;dbVar:nssv15161745;dbVar:nssv15161726;dbVar:nssv15141399;dbVar:nssv15161658;dbVar:nssv16206854;dbVar:nssv15161367;dbVar:nssv15130773;dbVar:nssv15151512;dbVar:nssv15150436;dbVar:nssv15161541	7:10240-13076653;7:10366-159327017;7:10705-159329842;7:43361-11527724;7:43361-12059070;7:43361-14624533;7:43361-19445981;7:43361-23635309;7:43361-27196404;7:43361-9610164;7:43362-159327017;7:43377-19480996;7:44936-159333620;7:45131-25221165;7:45131-7252065;7:54186-26827634;7:54186-37089712;7:54186-41875885;7:183557-12707011;7:664937-29218330;7:1608738-10587886;7:1698125-27207295;7:2749913-9027264;7:4348990-7262662;7:4799416-7070712;7:5682210-27230311	0.00;0.00;0.00;0.00;0.00;0.00;0.00;0.00;0.00;0.00;0.00;0.00;0.00;0.00;0.00;0.00;0.00;0.00;0.00;0.00;0.00;0.00;0.00;0.00;0.00;0.00	NA	dbVar:nssv15161318;dbVar:nssv15132305	7:54186-159282390;7:6106403-11012657	0.00;0.00	NA	NA	dbVar	chr7:6786927-7334733;chr7:6799364-7094705;chr7:6813377-7198913;chr7:6838768-7300714;chr7:6885518-6921156	0.01	dbVar	chr7:6880075-7044178;chr7:6885518-6921156;chr7:6895080-6895176	0.01	NA	NA	NA	NA	NA	NA	chr7:6799364-7094705 dbVar;chr7:6838768-7300714 dbVar;	chr7:6786927-7334733 dbVar;chr7:6813377-7198913 dbVar;chr7:6885518-6921156 dbVar	chr7:6885518-6921156 dbVar;	chr7:6880075-7044178 dbVar;chr7:6895080-6895176 dbVar	0.52	0.525	7:6895025-6895193;7:6895194-6895206	A-rich;GA-rich	7:6895025-6895193;7:6895194-6895206	A-rich;GA-rich	7:6850341-6919154;7:6859982-6898944;7:6859982-6912216;7:6878669-6898944;7:6885676-6898945	7:6850341-6919154;7:6859982-6898944;7:6859982-6912216;7:6878669-6898944;7:6885676-6898945	NA	NA	NA	NA	NA	NA	NA	NA	NA	NA	NA	NA	NA	NA	NA	NA	NA	NA	NA	NA	NA
7_6896901_6896902_INS_1	full	p22.1	NA	CCZ1B	LOC112267992	0	NA	NA	NA	NA	NA	NA	NA	NA	NA	NA	NA	NA	NA	NA	dbVar:nssv15166800;dbVar:nssv15777247;dbVar:nssv15168013;dbVar:nssv15150827;dbVar:nssv15142505;dbVar:nssv15150341;dbVar:nssv18326424;dbVar:nssv15161665;dbVar:nssv15161812;dbVar:nssv18326352;dbVar:nssv15161666;nssv15161679;dbVar:nssv15772665;dbVar:nssv15168014;dbVar:nssv15161332;dbVar:nssv15137161;dbVar:nssv15161072;dbVar:nssv15161745;dbVar:nssv15161726;dbVar:nssv15141399;dbVar:nssv15161658;dbVar:nssv16206854;dbVar:nssv15161367;dbVar:nssv15130773;dbVar:nssv15151512;dbVar:nssv15150436;dbVar:nssv15161541	7:10240-13076653;7:10366-159327017;7:10705-159329842;7:43361-11527724;7:43361-12059070;7:43361-14624533;7:43361-19445981;7:43361-23635309;7:43361-27196404;7:43361-9610164;7:43362-159327017;7:43377-19480996;7:44936-159333620;7:45131-25221165;7:45131-7252065;7:54186-26827634;7:54186-37089712;7:54186-41875885;7:183557-12707011;7:664937-29218330;7:1608738-10587886;7:1698125-27207295;7:2749913-9027264;7:4348990-7262662;7:4799416-7070712;7:5682210-27230311	0.00;0.00;0.00;0.00;0.00;0.00;0.00;0.00;0.00;0.00;0.00;0.00;0.00;0.00;0.00;0.00;0.00;0.00;0.00;0.00;0.00;0.00;0.00;0.00;0.00;0.00	NA	dbVar:nssv15161318;dbVar:nssv15132305	7:54186-159282390;7:6106403-11012657	0.00;0.00	NA	NA	dbVar	chr7:6786927-7334733;chr7:6799364-7094705;chr7:6813377-7198913;chr7:6838768-7300714;chr7:6885518-6921156	0.01	dbVar	chr7:6880075-7044178;chr7:6885518-6921156	0.01	NA	NA	NA	NA	NA	NA	chr7:6799364-7094705 dbVar;chr7:6838768-7300714 dbVar;	chr7:6786927-7334733 dbVar;chr7:6813377-7198913 dbVar;chr7:6885518-6921156 dbVar	chr7:6885518-6921156 dbVar	chr7:6880075-7044178 dbVar	0.385	0.385	7:6896647-6896900;7:6896906-6896927	AluSz;(AT)n	7:6896647-6896900;7:6896906-6896927	AluSz;(AT)n	7:6850341-6919154;7:6859982-6898944;7:6859982-6912216;7:6878669-6898944;7:6885676-6898945	7:6850341-6919154;7:6859982-6898944;7:6859982-6912216;7:6878669-6898944;7:6885676-6898945	NA	NA	NA	NA	NA	NA	NA	NA	NA	NA	NA	NA	NA	NA	NA	NA	NA	NA	NA	NA	NA
7_6904664_6904665_INS_1	full	p22.1	NA	CCZ1B	LOC112267992	0	NA	NA	NA	NA	NA	NA	NA	NA	NA	NA	NA	NA	NA	NA	dbVar:nssv15166800;dbVar:nssv15777247;dbVar:nssv15168013;dbVar:nssv15150827;dbVar:nssv15142505;dbVar:nssv15150341;dbVar:nssv18326424;dbVar:nssv15161665;dbVar:nssv15161812;dbVar:nssv18326352;dbVar:nssv15161666;nssv15161679;dbVar:nssv15772665;dbVar:nssv15168014;dbVar:nssv15161332;dbVar:nssv15137161;dbVar:nssv15161072;dbVar:nssv15161745;dbVar:nssv15161726;dbVar:nssv15141399;dbVar:nssv15161658;dbVar:nssv16206854;dbVar:nssv15161367;dbVar:nssv15130773;dbVar:nssv15151512;dbVar:nssv15150436;dbVar:nssv15161541	7:10240-13076653;7:10366-159327017;7:10705-159329842;7:43361-11527724;7:43361-12059070;7:43361-14624533;7:43361-19445981;7:43361-23635309;7:43361-27196404;7:43361-9610164;7:43362-159327017;7:43377-19480996;7:44936-159333620;7:45131-25221165;7:45131-7252065;7:54186-26827634;7:54186-37089712;7:54186-41875885;7:183557-12707011;7:664937-29218330;7:1608738-10587886;7:1698125-27207295;7:2749913-9027264;7:4348990-7262662;7:4799416-7070712;7:5682210-27230311	0.00;0.00;0.00;0.00;0.00;0.00;0.00;0.00;0.00;0.00;0.00;0.00;0.00;0.00;0.00;0.00;0.00;0.00;0.00;0.00;0.00;0.00;0.00;0.00;0.00;0.00	NA	dbVar:nssv15161318;dbVar:nssv15132305	7:54186-159282390;7:6106403-11012657	0.00;0.00	NA	NA	dbVar	chr7:6786927-7334733;chr7:6799364-7094705;chr7:6813377-7198913;chr7:6838768-7300714;chr7:6885518-6921156	0.01	dbVar	chr7:6880075-7044178;chr7:6885518-6921156	0.01	NA	NA	NA	NA	NA	NA	chr7:6799364-7094705 dbVar;chr7:6838768-7300714 dbVar;	chr7:6786927-7334733 dbVar;chr7:6813377-7198913 dbVar;chr7:6885518-6921156 dbVar	chr7:6885518-6921156 dbVar	chr7:6880075-7044178 dbVar	0.575	0.57	7:6904203-6907181	HERVH-int	7:6904203-6907181	HERVH-int	7:6850341-6919154;7:6859982-6912216;7:6898775-6910271;7:6898775-6919166;7:6899700-6911843;7:6904201-6912216	7:6850341-6919154;7:6859982-6912216;7:6898775-6910271;7:6898775-6919166;7:6899700-6911843;7:6904201-6912216	NA	NA	NA	NA	NA	NA	NA	NA	NA	NA	NA	NA	NA	NA	NA	NA	NA	NA	NA	NA	NA
7_6912266_6912267_INS_1	full	p22.1	NA	CCZ1B	LOC112267992	0	NA	NA	NA	NA	NA	NA	NA	NA	NA	NA	NA	NA	NA	NA	dbVar:nssv15166800;dbVar:nssv15777247;dbVar:nssv15168013;dbVar:nssv15150827;dbVar:nssv15142505;dbVar:nssv15150341;dbVar:nssv18326424;dbVar:nssv15161665;dbVar:nssv15161812;dbVar:nssv18326352;dbVar:nssv15161666;nssv15161679;dbVar:nssv15772665;dbVar:nssv15168014;dbVar:nssv15161332;dbVar:nssv15137161;dbVar:nssv15161072;dbVar:nssv15161745;dbVar:nssv15161726;dbVar:nssv15141399;dbVar:nssv15161658;dbVar:nssv16206854;dbVar:nssv15161367;dbVar:nssv15130773;dbVar:nssv15151512;dbVar:nssv15150436;dbVar:nssv15161541	7:10240-13076653;7:10366-159327017;7:10705-159329842;7:43361-11527724;7:43361-12059070;7:43361-14624533;7:43361-19445981;7:43361-23635309;7:43361-27196404;7:43361-9610164;7:43362-159327017;7:43377-19480996;7:44936-159333620;7:45131-25221165;7:45131-7252065;7:54186-26827634;7:54186-37089712;7:54186-41875885;7:183557-12707011;7:664937-29218330;7:1608738-10587886;7:1698125-27207295;7:2749913-9027264;7:4348990-7262662;7:4799416-7070712;7:5682210-27230311	0.00;0.00;0.00;0.00;0.00;0.00;0.00;0.00;0.00;0.00;0.00;0.00;0.00;0.00;0.00;0.00;0.00;0.00;0.00;0.00;0.00;0.00;0.00;0.00;0.00;0.00	NA	dbVar:nssv15161318;dbVar:nssv15132305	7:54186-159282390;7:6106403-11012657	0.00;0.00	NA	NA	dbVar	chr7:6786927-7334733;chr7:6799364-7094705;chr7:6813377-7198913;chr7:6838768-7300714;chr7:6885518-6921156	0.01	dbVar	chr7:6880075-7044178;chr7:6885518-6921156;chr7:6904869-6920869;chr7:6910082-6983400	0.01	NA	NA	NA	NA	NA	NA	chr7:6799364-7094705 dbVar;chr7:6838768-7300714 dbVar;	chr7:6786927-7334733 dbVar;chr7:6813377-7198913 dbVar;chr7:6885518-6921156 dbVar	chr7:6885518-6921156 dbVar;chr7:6910082-6983400 dbVar	chr7:6880075-7044178 dbVar;chr7:6904869-6920869 dbVar	0.395	0.39	7:6911926-6912213;7:6912214-6912269;7:6912270-6912294;7:6912296-6912579	AluSq2;(AAAG)n;AluSq2;MER21-int	7:6911926-6912213;7:6912214-6912269;7:6912270-6912294;7:6912296-6912579	AluSq2;(AAAG)n;AluSq2;MER21-int	7:6850341-6919154;7:6859982-6912216;7:6898775-6919166;7:6904201-6912216;7:6911935-6917174;7:6912289-6919164	7:6850341-6919154;7:6859982-6912216;7:6898775-6919166;7:6904201-6912216;7:6911935-6917174;7:6912289-6919164	NA	NA	NA	NA	NA	NA	NA	NA	NA	NA	NA	NA	NA	NA	NA	NA	NA	NA	NA	NA	NA
7_6976125_6976210_INS_1	full	p22.1	LOC107986763	LOC112267992	LOC105375138	1	NA	NA	NA	NA	NA	NA	NA	NA	NA	NA	NA	NA	NA	NA	dbVar:nssv15166800;dbVar:nssv15777247;dbVar:nssv15168013;dbVar:nssv15150827;dbVar:nssv15142505;dbVar:nssv15150341;dbVar:nssv18326424;dbVar:nssv15161665;dbVar:nssv15161812;dbVar:nssv18326352;dbVar:nssv15161666;nssv15161679;dbVar:nssv15772665;dbVar:nssv15168014;dbVar:nssv15161332;dbVar:nssv15137161;dbVar:nssv15161072;dbVar:nssv15161745;dbVar:nssv15161726;dbVar:nssv15141399;dbVar:nssv15161658;dbVar:nssv16206854;dbVar:nssv15161367;dbVar:nssv15130773;dbVar:nssv15151512;dbVar:nssv15150436;dbVar:nssv15161541	7:10240-13076653;7:10366-159327017;7:10705-159329842;7:43361-11527724;7:43361-12059070;7:43361-14624533;7:43361-19445981;7:43361-23635309;7:43361-27196404;7:43361-9610164;7:43362-159327017;7:43377-19480996;7:44936-159333620;7:45131-25221165;7:45131-7252065;7:54186-26827634;7:54186-37089712;7:54186-41875885;7:183557-12707011;7:664937-29218330;7:1608738-10587886;7:1698125-27207295;7:2749913-9027264;7:4348990-7262662;7:4799416-7070712;7:5682210-27230311	0.00;0.00;0.00;0.00;0.00;0.00;0.00;0.00;0.00;0.00;0.00;0.00;0.00;0.00;0.00;0.00;0.00;0.00;0.00;0.00;0.00;0.00;0.00;0.00;0.00;0.00	NA	dbVar:nssv15161318;dbVar:nssv15132305	7:54186-159282390;7:6106403-11012657	0.00;0.00	NA	NA	dbVar	chr7:6786927-7334733;chr7:6799364-7094705;chr7:6813377-7198913;chr7:6838768-7300714;chr7:6933746-6981671;chr7:6960928-7049642	0.01	dbVar	chr7:6880075-7044178;chr7:6910082-6983400;chr7:6930450-6992507;chr7:6930690-6992315;chr7:6933746-6981671;chr7:6960928-7049642;chr7:6969368-6983369;chr7:6972149-7008404	0.01	NA	NA	NA	NA	NA	NA	chr7:6799364-7094705 dbVar;chr7:6838768-7300714 dbVar;chr7:6960928-7049642 dbVar	chr7:6786927-7334733 dbVar;chr7:6813377-7198913 dbVar;chr7:6933746-6981671 dbVar	chr7:6910082-6983400 dbVar;chr7:6930690-6992315 dbVar;chr7:6960928-7049642 dbVar;chr7:6972149-7008404 dbVar	chr7:6880075-7044178 dbVar;chr7:6930450-6992507 dbVar;chr7:6933746-6981671 dbVar;chr7:6969368-6983369 dbVar	0.55	0.505	7:6974367-6976125;7:6976126-6976168;7:6976179-6978008	SVA_D;(GGGAGA)n;L1PA4	7:6974367-6976125;7:6976126-6976168;7:6976179-6978008	SVA_D;(GGGAGA)n;L1PA4	7:6940746-6999915;7:6940746-6999915;7:6940746-7000220;7:6940750-6980495;7:6940750-6999913;7:6940750-6999915;7:6940750-6999915;7:6940750-6999915;7:6940750-6999915;7:6940750-7000220;7:6940750-7000220;7:6976188-6995643	7:6940746-6999915;7:6940746-6999915;7:6940746-7000220;7:6940750-6980495;7:6940750-6999913;7:6940750-6999915;7:6940750-6999915;7:6940750-6999915;7:6940750-6999915;7:6940750-7000220;7:6940750-7000220;7:6976188-6995643	NA	NA	NA	NA	NA	NA	NA	NA	NA	NA	NA	NA	NA	NA	NA	NA	NA	NA	NA	NA	NA
7_7006480_7006483_INS_1	full	p22.1	LOC105375138	LOC124901585	MIR3683	1	NA	NA	NA	NA	NA	NA	NA	NA	NA	NA	NA	NA	NA	NA	dbVar:nssv15166800;dbVar:nssv15777247;dbVar:nssv15168013;dbVar:nssv15150827;dbVar:nssv15142505;dbVar:nssv15150341;dbVar:nssv18326424;dbVar:nssv15161665;dbVar:nssv15161812;dbVar:nssv18326352;dbVar:nssv15161666;nssv15161679;dbVar:nssv15772665;dbVar:nssv15168014;dbVar:nssv15161332;dbVar:nssv15137161;dbVar:nssv15161072;dbVar:nssv15161745;dbVar:nssv15161726;dbVar:nssv15141399;dbVar:nssv15161658;dbVar:nssv16206854;dbVar:nssv15161367;dbVar:nssv15130773;dbVar:nssv15151512;dbVar:nssv15150436;dbVar:nssv15161541	7:10240-13076653;7:10366-159327017;7:10705-159329842;7:43361-11527724;7:43361-12059070;7:43361-14624533;7:43361-19445981;7:43361-23635309;7:43361-27196404;7:43361-9610164;7:43362-159327017;7:43377-19480996;7:44936-159333620;7:45131-25221165;7:45131-7252065;7:54186-26827634;7:54186-37089712;7:54186-41875885;7:183557-12707011;7:664937-29218330;7:1608738-10587886;7:1698125-27207295;7:2749913-9027264;7:4348990-7262662;7:4799416-7070712;7:5682210-27230311	0.00;0.00;0.00;0.00;0.00;0.00;0.00;0.00;0.00;0.00;0.00;0.00;0.00;0.00;0.00;0.00;0.00;0.00;0.00;0.00;0.00;0.00;0.00;0.00;0.00;0.00	NA	dbVar:nssv15161318;dbVar:nssv15132305	7:54186-159282390;7:6106403-11012657	0.00;0.00	NA	NA	dbVar	chr7:6786927-7334733;chr7:6799364-7094705;chr7:6813377-7198913;chr7:6838768-7300714;chr7:6960928-7049642;chr7:6987369-7014369;chr7:7003386-7147306	0.01	dbVar	chr7:6880075-7044178;chr7:6960928-7049642;chr7:6972149-7008404;chr7:6997368-7111619;chr7:6999011-7016773	0.01	NA	NA	NA	NA	NA	NA	chr7:6799364-7094705 dbVar;chr7:6838768-7300714 dbVar;chr7:6987369-7014369 dbVar;	chr7:6786927-7334733 dbVar;chr7:6813377-7198913 dbVar;chr7:6960928-7049642 dbVar;chr7:7003386-7147306 dbVar	chr7:6960928-7049642 dbVar;chr7:6997368-7111619 dbVar;	chr7:6880075-7044178 dbVar;chr7:6972149-7008404 dbVar;chr7:6999011-7016773 dbVar	0.41	0.41	7:7005805-7011948	L1PA4	7:7005805-7011948	L1PA4	NA	NA	NA	NA	NA	NA	NA	NA	NA	NA	NA	NA	NA	NA	NA	NA	NA	NA	NA	NA	NA	NA	NA
7_7058485_7058485_INS_1	full	p22.1	LOC105375138	LOC124901585	MIR3683	1	NA	NA	NA	NA	NA	NA	NA	NA	NA	NA	NA	NA	NA	NA	dbVar:nssv15166800;dbVar:nssv15777247;dbVar:nssv15168013;dbVar:nssv15150827;dbVar:nssv15142505;dbVar:nssv15150341;dbVar:nssv18326424;dbVar:nssv15161665;dbVar:nssv15161812;dbVar:nssv18326352;dbVar:nssv15161666;nssv15161679;dbVar:nssv15772665;dbVar:nssv15168014;dbVar:nssv15161332;dbVar:nssv15137161;dbVar:nssv15161072;dbVar:nssv15161745;dbVar:nssv15161726;dbVar:nssv15141399;dbVar:nssv15161658;dbVar:nssv16206854;dbVar:nssv15161367;dbVar:nssv15130773;dbVar:nssv15151512;dbVar:nssv15150436;dbVar:nssv15161541	7:10240-13076653;7:10366-159327017;7:10705-159329842;7:43361-11527724;7:43361-12059070;7:43361-14624533;7:43361-19445981;7:43361-23635309;7:43361-27196404;7:43361-9610164;7:43362-159327017;7:43377-19480996;7:44936-159333620;7:45131-25221165;7:45131-7252065;7:54186-26827634;7:54186-37089712;7:54186-41875885;7:183557-12707011;7:664937-29218330;7:1608738-10587886;7:1698125-27207295;7:2749913-9027264;7:4348990-7262662;7:4799416-7070712;7:5682210-27230311	0.00;0.00;0.00;0.00;0.00;0.00;0.00;0.00;0.00;0.00;0.00;0.00;0.00;0.00;0.00;0.00;0.00;0.00;0.00;0.00;0.00;0.00;0.00;0.00;0.00;0.00	NA	dbVar:nssv15161318;dbVar:nssv15132305	7:54186-159282390;7:6106403-11012657	0.00;0.00	NA	NA	dbVar;gnomAD-SV_v3_DUP_chr7_0b313ffa	chr7:6786927-7334733;chr7:6799364-7094705;chr7:6813377-7198913;chr7:6838768-7300714;chr7:7003386-7147306;chr7:7038057-7103634;chr7:7058432-7058541	0.1738	dbVar	chr7:6997368-7111619;chr7:7055369-7075569;chr7:7056842-7062689;chr7:7056897-7062672	0.01	NA	NA	NA	NA	NA	NA	chr7:6799364-7094705 dbVar;chr7:6838768-7300714 dbVar;chr7:7038057-7103634 dbVar;	chr7:6786927-7334733 dbVar;chr7:6813377-7198913 dbVar;chr7:7003386-7147306 dbVar;chr7:7058432-7058541 gnomAD-SV_v3_DUP_chr7_0b313ffa	chr7:7055369-7075569 dbVar;chr7:7056897-7062672 dbVar	chr7:6997368-7111619 dbVar;chr7:7056842-7062689 dbVar	0.57	0.57	7:7056809-7058759	SATR1	7:7056809-7058759	SATR1	NA	NA	NA	NA	NA	NA	NA	NA	NA	NA	NA	NA	NA	NA	NA	NA	NA	NA	NA	NA	NA	NA	NA
7_7068031_7068031_INS_1	full	p22.1	LOC105375138	MIR3683	LOC100131257	1	NA	NA	NA	NA	NA	NA	NA	NA	NA	NA	NA	NA	NA	NA	dbVar:nssv15166800;dbVar:nssv15777247;dbVar:nssv15168013;dbVar:nssv15150827;dbVar:nssv15142505;dbVar:nssv15150341;dbVar:nssv18326424;dbVar:nssv15161665;dbVar:nssv15161812;dbVar:nssv18326352;dbVar:nssv15161666;nssv15161679;dbVar:nssv15772665;dbVar:nssv15168014;dbVar:nssv15161332;dbVar:nssv15137161;dbVar:nssv15161072;dbVar:nssv15161745;dbVar:nssv15161726;dbVar:nssv15141399;dbVar:nssv15161658;dbVar:nssv16206854;dbVar:nssv15161367;dbVar:nssv15130773;dbVar:nssv15151512;dbVar:nssv15150436;dbVar:nssv15161541	7:10240-13076653;7:10366-159327017;7:10705-159329842;7:43361-11527724;7:43361-12059070;7:43361-14624533;7:43361-19445981;7:43361-23635309;7:43361-27196404;7:43361-9610164;7:43362-159327017;7:43377-19480996;7:44936-159333620;7:45131-25221165;7:45131-7252065;7:54186-26827634;7:54186-37089712;7:54186-41875885;7:183557-12707011;7:664937-29218330;7:1608738-10587886;7:1698125-27207295;7:2749913-9027264;7:4348990-7262662;7:4799416-7070712;7:5682210-27230311	0.00;0.00;0.00;0.00;0.00;0.00;0.00;0.00;0.00;0.00;0.00;0.00;0.00;0.00;0.00;0.00;0.00;0.00;0.00;0.00;0.00;0.00;0.00;0.00;0.00;0.00	NA	dbVar:nssv15161318;dbVar:nssv15132305	7:54186-159282390;7:6106403-11012657	0.00;0.00	NA	NA	IMH;dbVar;gnomAD-SV_v3_DUP_chr7_043691be	chr7:6786927-7334733;chr7:6799364-7094705;chr7:6813377-7198913;chr7:6838768-7300714;chr7:7003386-7147306;chr7:7038057-7103634;chr7:7067979-7068149;7:7067979-7068156	0.3049	1000g;DDD:23249;IMH;dbVar;esv3612063;gnomAD-SV_v3_DEL_chr7_93c4289b	chr7:6997368-7111619;chr7:7055369-7075569;chr7:7065369-7070469;7:7066570-7069018;chr7:7067095-7068798;7:7067152-7068798;chr7:7067257-7068798;chr7:7067262-7068868;7:7067263-7068868;7:7067263-7068868	0.0567	NA	NA	NA	NA	NA	NA	chr7:6799364-7094705 dbVar;chr7:6838768-7300714 dbVar;chr7:7038057-7103634 dbVar;7:7067979-7068156 IMH	chr7:6786927-7334733 dbVar;chr7:6813377-7198913 dbVar;chr7:7003386-7147306 dbVar;chr7:7067979-7068149 gnomAD-SV_v3_DUP_chr7_043691be	chr7:7055369-7075569 dbVar;7:7066570-7069018 IMH;7:7067152-7068798 DDD:23249;chr7:7067262-7068868 dbVar;7:7067263-7068868 esv3612063	chr7:6997368-7111619 dbVar;chr7:7065369-7070469 dbVar;chr7:7067095-7068798 gnomAD-SV_v3_DEL_chr7_93c4289b;chr7:7067257-7068798 dbVar;7:7067263-7068868 1000g	0.425	0.42	7:7061446-7070359	SATR1	7:7061446-7070359	SATR1	NA	NA	NA	NA	NA	NA	NA	NA	NA	NA	NA	NA	NA	NA	NA	NA	NA	NA	NA	NA	NA	NA	NA
7_7417508_7417549_INS_1	full	p21.3	COL28A1	LOC107986764	MIOS-DT	1	NA	NA	NA	NA	NA	NA	NA	NA	NA	NA	NA	NA	NA	NA	dbVar:nssv15166800;dbVar:nssv15777247;dbVar:nssv15168013;dbVar:nssv15150827;dbVar:nssv15142505;dbVar:nssv15150341;dbVar:nssv18326424;dbVar:nssv15161665;dbVar:nssv15161812;dbVar:nssv18326352;dbVar:nssv15161666;nssv15161679;dbVar:nssv15772665;dbVar:nssv15168014;dbVar:nssv15161332;dbVar:nssv15161072;dbVar:nssv15161745;dbVar:nssv15161726;dbVar:nssv15141399;dbVar:nssv15161658;dbVar:nssv16206854;dbVar:nssv15161367;dbVar:nssv15130773;dbVar:nssv15161541	7:10240-13076653;7:10366-159327017;7:10705-159329842;7:43361-11527724;7:43361-12059070;7:43361-14624533;7:43361-19445981;7:43361-23635309;7:43361-27196404;7:43361-9610164;7:43362-159327017;7:43377-19480996;7:44936-159333620;7:45131-25221165;7:54186-26827634;7:54186-37089712;7:54186-41875885;7:183557-12707011;7:664937-29218330;7:1608738-10587886;7:1698125-27207295;7:2749913-9027264;7:5682210-27230311	0.00;0.00;0.00;0.00;0.00;0.00;0.00;0.00;0.00;0.00;0.00;0.00;0.00;0.00;0.00;0.00;0.00;0.00;0.00;0.00;0.00;0.00;0.00	NA	dbVar:nssv15161318;dbVar:nssv15132305	7:54186-159282390;7:6106403-11012657	0.00;0.00	NA	NA	dbVar	chr7:7220994-7431714;chr7:7321368-7464369;chr7:7405182-7488496;chr7:7405861-7444211	0.01	dbVar	chr7:7405182-7488496;chr7:7405861-7444211;chr7:7408005-7445476;chr7:7408207-7445376	0.01	NA	NA	NA	NA	NA	NA	chr7:7321368-7464369 dbVar;chr7:7405861-7444211 dbVar	chr7:7220994-7431714 dbVar;chr7:7405182-7488496 dbVar	chr7:7405861-7444211 dbVar;chr7:7408207-7445376 dbVar	chr7:7405182-7488496 dbVar;chr7:7408005-7445476 dbVar	0.56	0.545	7:7417289-7417457;7:7417482-7417554;7:7417555-7417567	MER5B;GA-rich;G-rich	7:7417289-7417457;7:7417482-7417554;7:7417555-7417567	MER5B;GA-rich;G-rich	NA	NA	NA	NA	NA	NA	NA	NA	74.75	-2.62354	-1.78099	-2.47163	-1.28946	-2.54375	NA	NA	NA	5	3.6797e-32	1.893e-20	NA	NA	NA
7_7637658_7637659_INS_1	full	p21.3	RPA3	MIOS	UMAD1	1	NA	NA	NA	NA	NA	NA	NA	NA	NA	NA	NA	NA	NA	NA	dbVar:nssv15166800;dbVar:nssv15777247;dbVar:nssv15168013;dbVar:nssv15150827;dbVar:nssv15142505;dbVar:nssv15150341;dbVar:nssv18326424;dbVar:nssv15161665;dbVar:nssv15161812;dbVar:nssv18326352;dbVar:nssv15161666;nssv15161679;dbVar:nssv15772665;dbVar:nssv15168014;dbVar:nssv15161332;dbVar:nssv15161072;dbVar:nssv15161745;dbVar:nssv15161726;dbVar:nssv15141399;dbVar:nssv15161658;dbVar:nssv16206854;dbVar:nssv15161367;dbVar:nssv15130773;dbVar:nssv15161541	7:10240-13076653;7:10366-159327017;7:10705-159329842;7:43361-11527724;7:43361-12059070;7:43361-14624533;7:43361-19445981;7:43361-23635309;7:43361-27196404;7:43361-9610164;7:43362-159327017;7:43377-19480996;7:44936-159333620;7:45131-25221165;7:54186-26827634;7:54186-37089712;7:54186-41875885;7:183557-12707011;7:664937-29218330;7:1608738-10587886;7:1698125-27207295;7:2749913-9027264;7:5682210-27230311	0.00;0.00;0.00;0.00;0.00;0.00;0.00;0.00;0.00;0.00;0.00;0.00;0.00;0.00;0.00;0.00;0.00;0.00;0.00;0.00;0.00;0.00;0.00	NA	dbVar:nssv15161318;dbVar:nssv15132305	7:54186-159282390;7:6106403-11012657	0.00;0.00	NA	NA	dbVar	chr7:7484645-7877556	0.01	CMRI:1_pbsv.DEL.245_duplicate2;dbVar	chr7:7548330-7641552;7:7637576-7637659;chr7:7637576-7637722	0.0199	NA	NA	NA	NA	NA	NA	NA	chr7:7484645-7877556 dbVar	7:7637576-7637659 CMRI:1_pbsv.DEL.245_duplicate2;	chr7:7548330-7641552 dbVar;chr7:7637576-7637722 dbVar	0.195	0.2	NA	NA	NA	NA	NA	NA	NA	NA	NA	NA	NA	NA	23.28	0.2338	-1.7807	-1.26154	0.390848	-0.46648	NA	NA	NA	9	8.5529e-09	7.5634e-05	NA	NA	NA
7_7673310_7673311_INS_1	full	p21.3	RPA3;UMAD1	MIOS	LOC105379719	2	NA	NA	NA	NA	NA	NA	NA	NA	NA	NA	NA	NA	NA	NA	dbVar:nssv15166800;dbVar:nssv15777247;dbVar:nssv15168013;dbVar:nssv15150827;dbVar:nssv15142505;dbVar:nssv15150341;dbVar:nssv18326424;dbVar:nssv15161665;dbVar:nssv15161812;dbVar:nssv18326352;dbVar:nssv15161666;nssv15161679;dbVar:nssv15772665;dbVar:nssv15168014;dbVar:nssv15161332;dbVar:nssv15161072;dbVar:nssv15161745;dbVar:nssv15161726;dbVar:nssv15141399;dbVar:nssv15161658;dbVar:nssv16206854;dbVar:nssv15161367;dbVar:nssv15130773;dbVar:nssv15161541	7:10240-13076653;7:10366-159327017;7:10705-159329842;7:43361-11527724;7:43361-12059070;7:43361-14624533;7:43361-19445981;7:43361-23635309;7:43361-27196404;7:43361-9610164;7:43362-159327017;7:43377-19480996;7:44936-159333620;7:45131-25221165;7:54186-26827634;7:54186-37089712;7:54186-41875885;7:183557-12707011;7:664937-29218330;7:1608738-10587886;7:1698125-27207295;7:2749913-9027264;7:5682210-27230311	0.00;0.00;0.00;0.00;0.00;0.00;0.00;0.00;0.00;0.00;0.00;0.00;0.00;0.00;0.00;0.00;0.00;0.00;0.00;0.00;0.00;0.00;0.00	NA	dbVar:nssv15161318;dbVar:nssv15132305	7:54186-159282390;7:6106403-11012657	0.00;0.00	NA	NA	dbVar	chr7:7484645-7877556	0.01	NA	NA	NA	NA	NA	NA	NA	NA	NA	NA	chr7:7484645-7877556 dbVar	NA	NA	0.425	0.43	7:7673311-7673371	(AGC)n	7:7673311-7673371	(AGC)n	NA	NA	NA	NA	NA	NA	NA	NA	47.57	0.2338	-1.7807	-1.26154	0.390848	-0.46648	NA	NA	NA	9	8.5529e-09	7.5634e-05	NA	NA	NA
7_7679097_7679820_INS_1	full	p21.3	RPA3;UMAD1	MIOS	LOC105379719	2	NA	NA	NA	NA	NA	NA	NA	NA	NA	NA	NA	NA	NA	NA	dbVar:nssv15166800;dbVar:nssv15777247;dbVar:nssv15168013;dbVar:nssv15150827;dbVar:nssv15142505;dbVar:nssv15150341;dbVar:nssv18326424;dbVar:nssv15161665;dbVar:nssv15161812;dbVar:nssv18326352;dbVar:nssv15161666;nssv15161679;dbVar:nssv15772665;dbVar:nssv15168014;dbVar:nssv15161332;dbVar:nssv15161072;dbVar:nssv15161745;dbVar:nssv15161726;dbVar:nssv15141399;dbVar:nssv15161658;dbVar:nssv16206854;dbVar:nssv15161367;dbVar:nssv15130773;dbVar:nssv15161541	7:10240-13076653;7:10366-159327017;7:10705-159329842;7:43361-11527724;7:43361-12059070;7:43361-14624533;7:43361-19445981;7:43361-23635309;7:43361-27196404;7:43361-9610164;7:43362-159327017;7:43377-19480996;7:44936-159333620;7:45131-25221165;7:54186-26827634;7:54186-37089712;7:54186-41875885;7:183557-12707011;7:664937-29218330;7:1608738-10587886;7:1698125-27207295;7:2749913-9027264;7:5682210-27230311	0.01;0.00;0.00;0.01;0.01;0.00;0.00;0.00;0.00;0.01;0.00;0.00;0.00;0.00;0.00;0.00;0.00;0.01;0.00;0.01;0.00;0.01;0.00	NA	dbVar:nssv15161318;dbVar:nssv15132305	7:54186-159282390;7:6106403-11012657	0.00;0.01	NA	NA	dbVar	chr7:7484645-7877556	0.01	NA	NA	NA	NA	NA	NA	NA	NA	NA	NA	chr7:7484645-7877556 dbVar	NA	7:7679312-7679372 CMRI:31_pbsv.DEL.400_duplicate4	0.07	0.415	NA	NA	7:7679759-7679864;7:7679865-7680940	AluJo;L1MA3	NA	NA	NA	NA	NA	NA	NA	NA	47.57	0.2338	-1.7807	-1.26154	0.390848	-0.46648	NA	NA	NA	9	8.5529e-09	7.5634e-05	NA	NA	NA
7_7915267_7915267_INS_1	full	p21.3	LOC124901586	LOC105379719	GLCCI1-DT	1	NA	NA	NA	NA	NA	NA	NA	NA	NA	NA	NA	NA	NA	NA	dbVar:nssv15166800;dbVar:nssv15777247;dbVar:nssv15168013;dbVar:nssv15150827;dbVar:nssv15142505;dbVar:nssv15150341;dbVar:nssv18326424;dbVar:nssv15161665;dbVar:nssv15161812;dbVar:nssv18326352;dbVar:nssv15161666;nssv15161679;dbVar:nssv15772665;dbVar:nssv15168014;dbVar:nssv15161332;dbVar:nssv15161072;dbVar:nssv15161745;dbVar:nssv15161726;dbVar:nssv15141399;dbVar:nssv15161658;dbVar:nssv16206854;dbVar:nssv15161367;dbVar:nssv15130773;dbVar:nssv15161541	7:10240-13076653;7:10366-159327017;7:10705-159329842;7:43361-11527724;7:43361-12059070;7:43361-14624533;7:43361-19445981;7:43361-23635309;7:43361-27196404;7:43361-9610164;7:43362-159327017;7:43377-19480996;7:44936-159333620;7:45131-25221165;7:54186-26827634;7:54186-37089712;7:54186-41875885;7:183557-12707011;7:664937-29218330;7:1608738-10587886;7:1698125-27207295;7:2749913-9027264;7:5682210-27230311	0.00;0.00;0.00;0.00;0.00;0.00;0.00;0.00;0.00;0.00;0.00;0.00;0.00;0.00;0.00;0.00;0.00;0.00;0.00;0.00;0.00;0.00;0.00	NA	dbVar:nssv15161318;dbVar:nssv15132305	7:54186-159282390;7:6106403-11012657	0.00;0.00	NA	NA	dbVar	chr7:7878368-8041370	0.01	HPRC:pbsv.DEL.1904;dbVar	chr7:7898947-7962333;chr7:7907493-7927980;chr7:7909909-7929244;chr7:7915248-7915288	0.2282	NA	NA	NA	NA	NA	NA	NA	chr7:7878368-8041370 dbVar	chr7:7907493-7927980 dbVar;chr7:7915248-7915288 HPRC:pbsv.DEL.1904	chr7:7898947-7962333 dbVar;chr7:7909909-7929244 dbVar	0.335	0.34	7:7915132-7915244;7:7915249-7915304;7:7915305-7915611	L2b;(AT)n;AluSp	7:7915132-7915244;7:7915249-7915304;7:7915305-7915611	L2b;(AT)n;AluSp	NA	NA	NA	NA	NA	NA	NA	NA	NA	NA	NA	NA	NA	NA	NA	NA	NA	NA	NA	NA	NA	NA	NA
7_7979380_7979381_INS_1	full	p21.3	GLCCI1	GLCCI1-DT	LOC105375142	1	NA	NA	NA	NA	NA	NA	NA	NA	NA	NA	NA	NA	NA	NA	dbVar:nssv15166800;dbVar:nssv15777247;dbVar:nssv15168013;dbVar:nssv15150827;dbVar:nssv15142505;dbVar:nssv15150341;dbVar:nssv18326424;dbVar:nssv15161665;dbVar:nssv15161812;dbVar:nssv18326352;dbVar:nssv15161666;nssv15161679;dbVar:nssv15772665;dbVar:nssv15168014;dbVar:nssv15161332;dbVar:nssv15161072;dbVar:nssv15161745;dbVar:nssv15161726;dbVar:nssv15141399;dbVar:nssv15161658;dbVar:nssv16206854;dbVar:nssv15161367;dbVar:nssv15130773;dbVar:nssv15161541	7:10240-13076653;7:10366-159327017;7:10705-159329842;7:43361-11527724;7:43361-12059070;7:43361-14624533;7:43361-19445981;7:43361-23635309;7:43361-27196404;7:43361-9610164;7:43362-159327017;7:43377-19480996;7:44936-159333620;7:45131-25221165;7:54186-26827634;7:54186-37089712;7:54186-41875885;7:183557-12707011;7:664937-29218330;7:1608738-10587886;7:1698125-27207295;7:2749913-9027264;7:5682210-27230311	0.00;0.00;0.00;0.00;0.00;0.00;0.00;0.00;0.00;0.00;0.00;0.00;0.00;0.00;0.00;0.00;0.00;0.00;0.00;0.00;0.00;0.00;0.00	NA	dbVar:nssv15161318;dbVar:nssv15132305	7:54186-159282390;7:6106403-11012657	0.00;0.00	NA	NA	dbVar	chr7:7878368-8041370	0.01	NA	NA	NA	gnomAD-SV_v3_INS_chr7_ef77e42e	chr7:7979380-7979396	0.0287	NA	NA	NA	NA	chr7:7878368-8041370 dbVar	NA	NA	0.305	0.31	NA	NA	NA	NA	NA	NA	NA	NA	NA	NA	NA	NA	40.82	0.416708	-0.0818553	0.130324	0.0967672	0.956953	614283	NA	yes	2	0.05903	0.24528	NA	NA	NA
7_8152560_8152804_INS_1	full	p21.3	ICA1	LOC105375142	LOC124901587	1	NA	NA	NA	NA	NA	NA	NA	NA	NA	NA	NA	NA	NA	NA	dbVar:nssv15166800;dbVar:nssv15777247;dbVar:nssv15168013;dbVar:nssv15150827;dbVar:nssv15142505;dbVar:nssv15150341;dbVar:nssv18326424;dbVar:nssv15161665;dbVar:nssv15161812;dbVar:nssv18326352;dbVar:nssv15161666;nssv15161679;dbVar:nssv15772665;dbVar:nssv15168014;dbVar:nssv15161332;dbVar:nssv15161072;dbVar:nssv15161745;dbVar:nssv15161726;dbVar:nssv15141399;dbVar:nssv15161658;dbVar:nssv16206854;dbVar:nssv15161367;dbVar:nssv15130773;dbVar:nssv15161541	7:10240-13076653;7:10366-159327017;7:10705-159329842;7:43361-11527724;7:43361-12059070;7:43361-14624533;7:43361-19445981;7:43361-23635309;7:43361-27196404;7:43361-9610164;7:43362-159327017;7:43377-19480996;7:44936-159333620;7:45131-25221165;7:54186-26827634;7:54186-37089712;7:54186-41875885;7:183557-12707011;7:664937-29218330;7:1608738-10587886;7:1698125-27207295;7:2749913-9027264;7:5682210-27230311	0.00;0.00;0.00;0.00;0.00;0.00;0.00;0.00;0.00;0.00;0.00;0.00;0.00;0.00;0.00;0.00;0.00;0.00;0.00;0.00;0.00;0.00;0.00	NA	dbVar:nssv15161318;dbVar:nssv15132305	7:54186-159282390;7:6106403-11012657	0.00;0.00	NA	NA	dbVar;gnomAD-SV_v3_DUP_chr7_f134e9a1	chr7:8138708-8491150;chr7:8152540-8152858	0.5043	NA	NA	NA	NA	NA	NA	NA	NA	NA	chr7:8152540-8152858 gnomAD-SV_v3_DUP_chr7_f134e9a1	chr7:8138708-8491150 dbVar	NA	7:8152628-8152793 CMRI:98_pbsv.DEL.308_duplicate3	0.56	0.565	7:8152449-8153117	(CAC)n	7:8152449-8153117	(CAC)n	NA	NA	NA	NA	NA	NA	NA	NA	36.19	-0.0648884	-2.48814	-1.85701	-0.509258	-0.222493	NA	NA	NA	2	0.00099069	0.0049504	NA	NA	NA
7_8152563_8152828_INS_1	full	p21.3	ICA1	LOC105375142	LOC124901587	1	NA	NA	NA	NA	NA	NA	NA	NA	NA	NA	NA	NA	NA	NA	dbVar:nssv15166800;dbVar:nssv15777247;dbVar:nssv15168013;dbVar:nssv15150827;dbVar:nssv15142505;dbVar:nssv15150341;dbVar:nssv18326424;dbVar:nssv15161665;dbVar:nssv15161812;dbVar:nssv18326352;dbVar:nssv15161666;nssv15161679;dbVar:nssv15772665;dbVar:nssv15168014;dbVar:nssv15161332;dbVar:nssv15161072;dbVar:nssv15161745;dbVar:nssv15161726;dbVar:nssv15141399;dbVar:nssv15161658;dbVar:nssv16206854;dbVar:nssv15161367;dbVar:nssv15130773;dbVar:nssv15161541	7:10240-13076653;7:10366-159327017;7:10705-159329842;7:43361-11527724;7:43361-12059070;7:43361-14624533;7:43361-19445981;7:43361-23635309;7:43361-27196404;7:43361-9610164;7:43362-159327017;7:43377-19480996;7:44936-159333620;7:45131-25221165;7:54186-26827634;7:54186-37089712;7:54186-41875885;7:183557-12707011;7:664937-29218330;7:1608738-10587886;7:1698125-27207295;7:2749913-9027264;7:5682210-27230311	0.00;0.00;0.00;0.00;0.00;0.00;0.00;0.00;0.00;0.00;0.00;0.00;0.00;0.00;0.00;0.00;0.00;0.00;0.00;0.00;0.00;0.00;0.00	NA	dbVar:nssv15161318;dbVar:nssv15132305	7:54186-159282390;7:6106403-11012657	0.00;0.01	NA	NA	dbVar;gnomAD-SV_v3_DUP_chr7_f134e9a1	chr7:8138708-8491150;chr7:8152540-8152858	0.5043	NA	NA	NA	NA	NA	NA	NA	NA	NA	chr7:8152540-8152858 gnomAD-SV_v3_DUP_chr7_f134e9a1	chr7:8138708-8491150 dbVar	NA	7:8152628-8152793 CMRI:98_pbsv.DEL.308_duplicate3	0.56	0.565	7:8152449-8153117	(CAC)n	7:8152449-8153117	(CAC)n	NA	NA	NA	NA	NA	NA	NA	NA	36.19	-0.0648884	-2.48814	-1.85701	-0.509258	-0.222493	NA	NA	NA	2	0.00099069	0.0049504	NA	NA	NA
7_8313117_8314263_INV_1	full	p21.3	ICA1-AS1	LOC124901587	NXPH1	1	NA	NA	NA	NA	NA	NA	NA	NA	NA	NA	NA	NA	NA	NA	dbVar:nssv15166800;dbVar:nssv15777247;dbVar:nssv15168013;dbVar:nssv15150827;dbVar:nssv15142505;dbVar:nssv15150341;dbVar:nssv18326424;dbVar:nssv15161665;dbVar:nssv15161812;dbVar:nssv18326352;dbVar:nssv15161666;nssv15161679;dbVar:nssv15772665;dbVar:nssv15168014;dbVar:nssv15161332;dbVar:nssv15161072;dbVar:nssv15161745;dbVar:nssv15161726;dbVar:nssv15141399;dbVar:nssv15161658;dbVar:nssv16206854;dbVar:nssv15161367;dbVar:nssv15130773;dbVar:nssv15161541	7:10240-13076653;7:10366-159327017;7:10705-159329842;7:43361-11527724;7:43361-12059070;7:43361-14624533;7:43361-19445981;7:43361-23635309;7:43361-27196404;7:43361-9610164;7:43362-159327017;7:43377-19480996;7:44936-159333620;7:45131-25221165;7:54186-26827634;7:54186-37089712;7:54186-41875885;7:183557-12707011;7:664937-29218330;7:1608738-10587886;7:1698125-27207295;7:2749913-9027264;7:5682210-27230311	0.01;0.00;0.00;0.01;0.01;0.01;0.01;0.00;0.00;0.01;0.00;0.01;0.00;0.00;0.00;0.00;0.00;0.01;0.00;0.01;0.00;0.02;0.01	NA	dbVar:nssv15161318;dbVar:nssv15132305	7:54186-159282390;7:6106403-11012657	0.00;0.02	NA	NA	dbVar	chr7:8138708-8491150	0.01	NA	NA	NA	NA	NA	NA	NA	NA	NA	NA	chr7:8138708-8491150 dbVar	NA	NA	0.325	0.395	7:8312883-8314258	L1PA16	7:8312883-8314258;7:8314263-8314391	L1PA16;L1PBa	NA	NA	NA	NA	NA	NA	NA	NA	NA	NA	NA	NA	NA	NA	NA	NA	NA	NA	NA	NA	NA	NA	NA
7_8332680_8332681_INS_1	full	p21.3	ICA1-AS1	LOC124901587	NXPH1	1	NA	NA	NA	NA	NA	NA	NA	NA	NA	NA	NA	NA	NA	NA	dbVar:nssv15166800;dbVar:nssv15777247;dbVar:nssv15168013;dbVar:nssv15150827;dbVar:nssv15142505;dbVar:nssv15150341;dbVar:nssv18326424;dbVar:nssv15161665;dbVar:nssv15161812;dbVar:nssv18326352;dbVar:nssv15161666;nssv15161679;dbVar:nssv15772665;dbVar:nssv15168014;dbVar:nssv15161332;dbVar:nssv15161072;dbVar:nssv15161745;dbVar:nssv15161726;dbVar:nssv15141399;dbVar:nssv15161658;dbVar:nssv16206854;dbVar:nssv15161367;dbVar:nssv15130773;dbVar:nssv15161541	7:10240-13076653;7:10366-159327017;7:10705-159329842;7:43361-11527724;7:43361-12059070;7:43361-14624533;7:43361-19445981;7:43361-23635309;7:43361-27196404;7:43361-9610164;7:43362-159327017;7:43377-19480996;7:44936-159333620;7:45131-25221165;7:54186-26827634;7:54186-37089712;7:54186-41875885;7:183557-12707011;7:664937-29218330;7:1608738-10587886;7:1698125-27207295;7:2749913-9027264;7:5682210-27230311	0.00;0.00;0.00;0.00;0.00;0.00;0.00;0.00;0.00;0.00;0.00;0.00;0.00;0.00;0.00;0.00;0.00;0.00;0.00;0.00;0.00;0.00;0.00	NA	dbVar:nssv15161318;dbVar:nssv15132305	7:54186-159282390;7:6106403-11012657	0.00;0.00	NA	NA	dbVar	chr7:8138708-8491150	0.01	NA	NA	NA	NA	NA	NA	NA	NA	NA	NA	chr7:8138708-8491150 dbVar	NA	NA	0.435	0.435	7:8332549-8332587;7:8332588-8332656;7:8332681-8332960	(AC)n;L1ME3;AluY	7:8332549-8332587;7:8332588-8332656;7:8332681-8332960	(AC)n;L1ME3;AluY	NA	NA	NA	NA	NA	NA	NA	NA	NA	NA	NA	NA	NA	NA	NA	NA	NA	NA	NA	NA	NA	NA	NA
7_8495322_8495323_INS_1	full	p21.3	NXPH1	ICA1-AS1	LOC105375144	1	NA	NA	NA	NA	NA	NA	NA	NA	NA	NA	NA	NA	NA	NA	dbVar:nssv15166800;dbVar:nssv15777247;dbVar:nssv15168013;dbVar:nssv15150827;dbVar:nssv15142505;dbVar:nssv15150341;dbVar:nssv18326424;dbVar:nssv15161665;dbVar:nssv15161812;dbVar:nssv18326352;dbVar:nssv15161666;nssv15161679;dbVar:nssv15772665;dbVar:nssv15168014;dbVar:nssv15161332;dbVar:nssv15161072;dbVar:nssv15161745;dbVar:nssv15161726;dbVar:nssv15141399;dbVar:nssv15161658;dbVar:nssv16206854;dbVar:nssv15161367;dbVar:nssv15130773;dbVar:nssv15161541	7:10240-13076653;7:10366-159327017;7:10705-159329842;7:43361-11527724;7:43361-12059070;7:43361-14624533;7:43361-19445981;7:43361-23635309;7:43361-27196404;7:43361-9610164;7:43362-159327017;7:43377-19480996;7:44936-159333620;7:45131-25221165;7:54186-26827634;7:54186-37089712;7:54186-41875885;7:183557-12707011;7:664937-29218330;7:1608738-10587886;7:1698125-27207295;7:2749913-9027264;7:5682210-27230311	0.00;0.00;0.00;0.00;0.00;0.00;0.00;0.00;0.00;0.00;0.00;0.00;0.00;0.00;0.00;0.00;0.00;0.00;0.00;0.00;0.00;0.00;0.00	NA	dbVar:nssv15161318;dbVar:nssv15132305	7:54186-159282390;7:6106403-11012657	0.00;0.00	NA	NA	dbVar	chr7:8492226-8519239	0.01	NA	NA	NA	gnomAD-SV_v3_INS_chr7_2aceee8d	chr7:8495322-8495336	0.1613	NA	NA	NA	NA	chr7:8492226-8519239 dbVar	NA	chr7:8494403-8495322 dbVar	0.37	0.37	7:8495044-8495465	MLT2D	7:8495044-8495465	MLT2D	NA	NA	NA	NA	NA	NA	NA	NA	3.87	0.446388	-1.33452	-0.890837	-0.664712	0.464436	NA	NA	NA	3	0.4837	0.55586	NA	NA	NA
7_8623671_8623672_INS_1	full	p21.3	NXPH1;LOC105375144	ICA1-AS1	LOC105375148	2	NA	NA	NA	NA	NA	NA	NA	NA	NA	NA	NA	NA	NA	NA	dbVar:nssv15166800;dbVar:nssv15777247;dbVar:nssv15168013;dbVar:nssv15150827;dbVar:nssv15142505;dbVar:nssv15150341;dbVar:nssv18326424;dbVar:nssv15161665;dbVar:nssv15161812;dbVar:nssv18326352;dbVar:nssv15161666;nssv15161679;dbVar:nssv15772665;dbVar:nssv15168014;dbVar:nssv15161332;dbVar:nssv15161072;dbVar:nssv15161745;dbVar:nssv15161726;dbVar:nssv15141399;dbVar:nssv15161658;dbVar:nssv16206854;dbVar:nssv15161367;dbVar:nssv15130773;dbVar:nssv15161541	7:10240-13076653;7:10366-159327017;7:10705-159329842;7:43361-11527724;7:43361-12059070;7:43361-14624533;7:43361-19445981;7:43361-23635309;7:43361-27196404;7:43361-9610164;7:43362-159327017;7:43377-19480996;7:44936-159333620;7:45131-25221165;7:54186-26827634;7:54186-37089712;7:54186-41875885;7:183557-12707011;7:664937-29218330;7:1608738-10587886;7:1698125-27207295;7:2749913-9027264;7:5682210-27230311	0.00;0.00;0.00;0.00;0.00;0.00;0.00;0.00;0.00;0.00;0.00;0.00;0.00;0.00;0.00;0.00;0.00;0.00;0.00;0.00;0.00;0.00;0.00	NA	dbVar:nssv15161318;dbVar:nssv15132305	7:54186-159282390;7:6106403-11012657	0.00;0.00	NA	NA	NA	NA	NA	dbVar	chr7:8618770-8630341	0.01	NA	NA	NA	NA	NA	NA	NA	NA	NA	chr7:8618770-8630341 dbVar	0.27	0.265	7:8623440-8623705;7:8623748-8623808	L1MC5a;(TATATG)n	7:8623440-8623705;7:8623748-8623808	L1MC5a;(TATATG)n	NA	NA	NA	NA	NA	NA	NA	NA	3.87	0.446388	-1.33452	-0.890837	-0.664712	0.464436	NA	NA	NA	3	0.4837	0.55586	NA	NA	NA
7_8798580_8798581_INS_1	full	p21.3	NA	LOC105375144	LOC105375148	0	NA	NA	NA	NA	NA	NA	NA	NA	NA	NA	NA	NA	NA	NA	dbVar:nssv15166800;dbVar:nssv15777247;dbVar:nssv15168013;dbVar:nssv15150827;dbVar:nssv15142505;dbVar:nssv15150341;dbVar:nssv18326424;dbVar:nssv15161665;dbVar:nssv15161812;dbVar:nssv18326352;dbVar:nssv15161666;nssv15161679;dbVar:nssv15772665;dbVar:nssv15168014;dbVar:nssv15161332;dbVar:nssv15161072;dbVar:nssv15161745;dbVar:nssv15161726;dbVar:nssv15141399;dbVar:nssv15161658;dbVar:nssv16206854;dbVar:nssv15161367;dbVar:nssv15130773;dbVar:nssv15161541	7:10240-13076653;7:10366-159327017;7:10705-159329842;7:43361-11527724;7:43361-12059070;7:43361-14624533;7:43361-19445981;7:43361-23635309;7:43361-27196404;7:43361-9610164;7:43362-159327017;7:43377-19480996;7:44936-159333620;7:45131-25221165;7:54186-26827634;7:54186-37089712;7:54186-41875885;7:183557-12707011;7:664937-29218330;7:1608738-10587886;7:1698125-27207295;7:2749913-9027264;7:5682210-27230311	0.00;0.00;0.00;0.00;0.00;0.00;0.00;0.00;0.00;0.00;0.00;0.00;0.00;0.00;0.00;0.00;0.00;0.00;0.00;0.00;0.00;0.00;0.00	NA	dbVar:nssv15161318;dbVar:nssv15132305	7:54186-159282390;7:6106403-11012657	0.00;0.00	NA	NA	NA	NA	NA	1000g;CMRI:36_pbsv.DEL.328;DDD:23301;dbVar;esv3612118	chr7:8700713-9046631;chr7:8786362-8827714;chr7:8786864-8826621;7:8786865-8826621;7:8786865-8826621;7:8786867-8826621;chr7:8786870-8826621;chr7:8787070-8802370;7:8787541-8826367	0.0317	NA	NA	NA	NA	NA	NA	NA	NA	chr7:8786362-8827714 dbVar;7:8786865-8826621 1000g;7:8786867-8826621 CMRI:36_pbsv.DEL.328;chr7:8787070-8802370 dbVar;	chr7:8700713-9046631 dbVar;chr7:8786864-8826621 dbVar;7:8786865-8826621 esv3612118;chr7:8786870-8826621 dbVar;7:8787541-8826367 DDD:23301	0.35	0.355	NA	NA	NA	NA	NA	NA	NA	NA	NA	NA	NA	NA	NA	NA	NA	NA	NA	NA	NA	NA	NA	NA	NA	NA	NA	NA	NA
7_8847074_8847077_INS_1	full	p21.3	NA	LOC105375144	LOC105375148	0	NA	NA	NA	NA	NA	NA	NA	NA	NA	NA	NA	NA	NA	NA	dbVar:nssv15166800;dbVar:nssv15777247;dbVar:nssv15168013;dbVar:nssv15150827;dbVar:nssv15142505;dbVar:nssv15150341;dbVar:nssv18326424;dbVar:nssv15161665;dbVar:nssv15161812;dbVar:nssv18326352;dbVar:nssv15161666;nssv15161679;dbVar:nssv15772665;dbVar:nssv15168014;dbVar:nssv15161332;dbVar:nssv15161072;dbVar:nssv15161745;dbVar:nssv15161726;dbVar:nssv15141399;dbVar:nssv15161658;dbVar:nssv16206854;dbVar:nssv15161367;dbVar:nssv15130773;dbVar:nssv15161541	7:10240-13076653;7:10366-159327017;7:10705-159329842;7:43361-11527724;7:43361-12059070;7:43361-14624533;7:43361-19445981;7:43361-23635309;7:43361-27196404;7:43361-9610164;7:43362-159327017;7:43377-19480996;7:44936-159333620;7:45131-25221165;7:54186-26827634;7:54186-37089712;7:54186-41875885;7:183557-12707011;7:664937-29218330;7:1608738-10587886;7:1698125-27207295;7:2749913-9027264;7:5682210-27230311	0.00;0.00;0.00;0.00;0.00;0.00;0.00;0.00;0.00;0.00;0.00;0.00;0.00;0.00;0.00;0.00;0.00;0.00;0.00;0.00;0.00;0.00;0.00	NA	dbVar:nssv15161318;dbVar:nssv15132305	7:54186-159282390;7:6106403-11012657	0.00;0.00	NA	NA	NA	NA	NA	dbVar	chr7:8700713-9046631;chr7:8805628-8923982;chr7:8845745-8856692	0.01	NA	NA	NA	NA	NA	NA	NA	NA	chr7:8805628-8923982 dbVar;	chr7:8700713-9046631 dbVar;chr7:8845745-8856692 dbVar	0.26	0.265	7:8847024-8847257	L1M5	7:8847024-8847257	L1M5	NA	NA	NA	NA	NA	NA	NA	NA	NA	NA	NA	NA	NA	NA	NA	NA	NA	NA	NA	NA	NA	NA	NA
7_8973918_8973919_INS_1	full	p21.3	NA	LOC105375144	LOC105375148	0	NA	NA	NA	NA	NA	NA	NA	NA	NA	NA	NA	NA	NA	NA	dbVar:nssv15166800;dbVar:nssv15777247;dbVar:nssv15168013;dbVar:nssv15150827;dbVar:nssv15142505;dbVar:nssv15150341;dbVar:nssv18326424;dbVar:nssv15161665;dbVar:nssv15161812;dbVar:nssv18326352;dbVar:nssv15161666;nssv15161679;dbVar:nssv15772665;dbVar:nssv15168014;dbVar:nssv15161332;dbVar:nssv15161072;dbVar:nssv15161745;dbVar:nssv15161726;dbVar:nssv15141399;dbVar:nssv15161658;dbVar:nssv16206854;dbVar:nssv15161367;dbVar:nssv15130773;dbVar:nssv15161541;dbVar:nssv17955478	7:10240-13076653;7:10366-159327017;7:10705-159329842;7:43361-11527724;7:43361-12059070;7:43361-14624533;7:43361-19445981;7:43361-23635309;7:43361-27196404;7:43361-9610164;7:43362-159327017;7:43377-19480996;7:44936-159333620;7:45131-25221165;7:54186-26827634;7:54186-37089712;7:54186-41875885;7:183557-12707011;7:664937-29218330;7:1608738-10587886;7:1698125-27207295;7:2749913-9027264;7:5682210-27230311;7:8941341-14046366	0.00;0.00;0.00;0.00;0.00;0.00;0.00;0.00;0.00;0.00;0.00;0.00;0.00;0.00;0.00;0.00;0.00;0.00;0.00;0.00;0.00;0.00;0.00;0.00	NA	dbVar:nssv15161318;dbVar:nssv15132305;dbVar:nssv15126084	7:54186-159282390;7:6106403-11012657;7:8956460-17381338	0.00;0.00;0.00	NA	NA	dbVar	chr7:8914026-8993996	0.01	dbVar	chr7:8700713-9046631;chr7:8915348-9155637;chr7:8927998-9079107;chr7:8973836-9009228	0.01	gnomAD-SV_v3_INS_chr7_3f4a39e8	chr7:8973918-8973965	0.069	NA	NA	NA	NA	chr7:8914026-8993996 dbVar	chr7:8915348-9155637 dbVar;chr7:8973836-9009228 dbVar	chr7:8700713-9046631 dbVar;chr7:8927998-9079107 dbVar	0.29	0.285	7:8973732-8973891;7:8973892-8973982;7:8973987-8974177	AluJb;(AT)n;L1M4c	7:8973732-8973891;7:8973892-8973982;7:8973987-8974177	AluJb;(AT)n;L1M4c	NA	NA	NA	NA	NA	NA	NA	NA	NA	NA	NA	NA	NA	NA	NA	NA	NA	NA	NA	NA	NA	NA	NA
7_9016023_9016028_INS_1	full	p21.3	NA	LOC105375144	LOC105375148	0	NA	NA	NA	NA	NA	NA	NA	NA	NA	NA	NA	NA	NA	NA	dbVar:nssv15166800;dbVar:nssv15777247;dbVar:nssv15168013;dbVar:nssv15150827;dbVar:nssv15142505;dbVar:nssv15150341;dbVar:nssv18326424;dbVar:nssv15161665;dbVar:nssv15161812;dbVar:nssv18326352;dbVar:nssv15161666;nssv15161679;dbVar:nssv15772665;dbVar:nssv15168014;dbVar:nssv15161332;dbVar:nssv15161072;dbVar:nssv15161745;dbVar:nssv15161726;dbVar:nssv15141399;dbVar:nssv15161658;dbVar:nssv16206854;dbVar:nssv15161367;dbVar:nssv15130773;dbVar:nssv15161541;dbVar:nssv17955478	7:10240-13076653;7:10366-159327017;7:10705-159329842;7:43361-11527724;7:43361-12059070;7:43361-14624533;7:43361-19445981;7:43361-23635309;7:43361-27196404;7:43361-9610164;7:43362-159327017;7:43377-19480996;7:44936-159333620;7:45131-25221165;7:54186-26827634;7:54186-37089712;7:54186-41875885;7:183557-12707011;7:664937-29218330;7:1608738-10587886;7:1698125-27207295;7:2749913-9027264;7:5682210-27230311;7:8941341-14046366	0.00;0.00;0.00;0.00;0.00;0.00;0.00;0.00;0.00;0.00;0.00;0.00;0.00;0.00;0.00;0.00;0.00;0.00;0.00;0.00;0.00;0.00;0.00;0.00	NA	dbVar:nssv15161318;dbVar:nssv15132305;dbVar:nssv15126084	7:54186-159282390;7:6106403-11012657;7:8956460-17381338	0.00;0.00;0.00	NA	NA	NA	NA	NA	dbVar	chr7:8700713-9046631;chr7:8915348-9155637;chr7:8927998-9079107;chr7:8980945-9096670;chr7:9000305-9025805;chr7:9005260-9048473	0.01	NA	NA	NA	NA	NA	NA	NA	NA	chr7:8915348-9155637 dbVar;chr7:8980945-9096670 dbVar;chr7:9005260-9048473 dbVar	chr7:8700713-9046631 dbVar;chr7:8927998-9079107 dbVar;chr7:9000305-9025805 dbVar	0.255	0.26	7:9015809-9016050;7:9016051-9016703	(AT)n;L1M4	7:9015809-9016050;7:9016051-9016703	(AT)n;L1M4	NA	NA	NA	NA	NA	NA	NA	NA	NA	NA	NA	NA	NA	NA	NA	NA	NA	NA	NA	NA	NA	NA	NA
7_9020752_9020753_INS_1	full	p21.3	NA	LOC105375144	LOC105375148	0	NA	NA	NA	NA	NA	NA	NA	NA	NA	NA	NA	NA	NA	NA	dbVar:nssv15166800;dbVar:nssv15777247;dbVar:nssv15168013;dbVar:nssv15150827;dbVar:nssv15142505;dbVar:nssv15150341;dbVar:nssv18326424;dbVar:nssv15161665;dbVar:nssv15161812;dbVar:nssv18326352;dbVar:nssv15161666;nssv15161679;dbVar:nssv15772665;dbVar:nssv15168014;dbVar:nssv15161332;dbVar:nssv15161072;dbVar:nssv15161745;dbVar:nssv15161726;dbVar:nssv15141399;dbVar:nssv15161658;dbVar:nssv16206854;dbVar:nssv15161367;dbVar:nssv15130773;dbVar:nssv15161541;dbVar:nssv17955478	7:10240-13076653;7:10366-159327017;7:10705-159329842;7:43361-11527724;7:43361-12059070;7:43361-14624533;7:43361-19445981;7:43361-23635309;7:43361-27196404;7:43361-9610164;7:43362-159327017;7:43377-19480996;7:44936-159333620;7:45131-25221165;7:54186-26827634;7:54186-37089712;7:54186-41875885;7:183557-12707011;7:664937-29218330;7:1608738-10587886;7:1698125-27207295;7:2749913-9027264;7:5682210-27230311;7:8941341-14046366	0.00;0.00;0.00;0.00;0.00;0.00;0.00;0.00;0.00;0.00;0.00;0.00;0.00;0.00;0.00;0.00;0.00;0.00;0.00;0.00;0.00;0.00;0.00;0.00	NA	dbVar:nssv15161318;dbVar:nssv15132305;dbVar:nssv15126084	7:54186-159282390;7:6106403-11012657;7:8956460-17381338	0.00;0.00;0.00	NA	NA	dbVar	chr7:9017700-9031736	0.01	HPRC:pbsv.DEL.1966;dbVar	chr7:8700713-9046631;chr7:8915348-9155637;chr7:8927998-9079107;chr7:8980945-9096670;chr7:9000305-9025805;chr7:9005260-9048473;chr7:9020736-9020770	0.0922	NA	NA	NA	NA	NA	NA	NA	chr7:9017700-9031736 dbVar	chr7:8915348-9155637 dbVar;chr7:8980945-9096670 dbVar;chr7:9005260-9048473 dbVar;	chr7:8700713-9046631 dbVar;chr7:8927998-9079107 dbVar;chr7:9000305-9025805 dbVar;chr7:9020736-9020770 HPRC:pbsv.DEL.1966	0.595	0.585	7:9020538-9020659;7:9020665-9020751;7:9020800-9021146	HERVK14-int;LTR14B;LTR14B	7:9020538-9020659;7:9020665-9020751;7:9020800-9021146	HERVK14-int;LTR14B;LTR14B	NA	NA	NA	NA	NA	NA	NA	NA	NA	NA	NA	NA	NA	NA	NA	NA	NA	NA	NA	NA	NA	NA	NA
7_9040067_9040068_INS_1	full	p21.3	NA	LOC105375144	LOC105375148	0	NA	NA	NA	NA	NA	NA	NA	NA	NA	NA	NA	NA	NA	NA	dbVar:nssv15166800;dbVar:nssv15777247;dbVar:nssv15168013;dbVar:nssv15150827;dbVar:nssv15142505;dbVar:nssv15150341;dbVar:nssv18326424;dbVar:nssv15161665;dbVar:nssv15161812;dbVar:nssv18326352;dbVar:nssv15161666;nssv15161679;dbVar:nssv15772665;dbVar:nssv15168014;dbVar:nssv15161332;dbVar:nssv15161072;dbVar:nssv15161745;dbVar:nssv15161726;dbVar:nssv15141399;dbVar:nssv15161658;dbVar:nssv16206854;dbVar:nssv15161367;dbVar:nssv15161541;dbVar:nssv17955478	7:10240-13076653;7:10366-159327017;7:10705-159329842;7:43361-11527724;7:43361-12059070;7:43361-14624533;7:43361-19445981;7:43361-23635309;7:43361-27196404;7:43361-9610164;7:43362-159327017;7:43377-19480996;7:44936-159333620;7:45131-25221165;7:54186-26827634;7:54186-37089712;7:54186-41875885;7:183557-12707011;7:664937-29218330;7:1608738-10587886;7:1698125-27207295;7:5682210-27230311;7:8941341-14046366	0.00;0.00;0.00;0.00;0.00;0.00;0.00;0.00;0.00;0.00;0.00;0.00;0.00;0.00;0.00;0.00;0.00;0.00;0.00;0.00;0.00;0.00;0.00	NA	dbVar:nssv15161318;dbVar:nssv15132305;dbVar:nssv15126084	7:54186-159282390;7:6106403-11012657;7:8956460-17381338	0.00;0.00;0.00	NA	NA	NA	NA	NA	dbVar	chr7:8700713-9046631;chr7:8915348-9155637;chr7:8927998-9079107;chr7:8980945-9096670;chr7:9005260-9048473	0.01	gnomAD-SV_v3_INS_chr7_1b0fac44	chr7:9040067-9040083	0.0152	NA	NA	NA	NA	NA	chr7:8915348-9155637 dbVar;chr7:8980945-9096670 dbVar;	chr7:8700713-9046631 dbVar;chr7:8927998-9079107 dbVar;chr7:9005260-9048473 dbVar	0.3	0.295	NA	NA	NA	NA	NA	NA	NA	NA	NA	NA	NA	NA	NA	NA	NA	NA	NA	NA	NA	NA	NA	NA	NA	NA	NA	NA	NA
7_9338053_9338054_INS_1	full	p21.3	NA	LOC105375144	LOC105375148	0	NA	NA	NA	NA	NA	NA	NA	NA	NA	NA	NA	NA	NA	NA	dbVar:nssv15166800;dbVar:nssv15777247;dbVar:nssv15168013;dbVar:nssv15150827;dbVar:nssv15142505;dbVar:nssv15150341;dbVar:nssv18326424;dbVar:nssv15161665;dbVar:nssv15161812;dbVar:nssv18326352;dbVar:nssv15161666;nssv15161679;dbVar:nssv15772665;dbVar:nssv15168014;dbVar:nssv15161332;dbVar:nssv15161072;dbVar:nssv15161745;dbVar:nssv15161726;dbVar:nssv15141399;dbVar:nssv15161658;dbVar:nssv16206854;dbVar:nssv15161367;dbVar:nssv15161541;dbVar:nssv17955478	7:10240-13076653;7:10366-159327017;7:10705-159329842;7:43361-11527724;7:43361-12059070;7:43361-14624533;7:43361-19445981;7:43361-23635309;7:43361-27196404;7:43361-9610164;7:43362-159327017;7:43377-19480996;7:44936-159333620;7:45131-25221165;7:54186-26827634;7:54186-37089712;7:54186-41875885;7:183557-12707011;7:664937-29218330;7:1608738-10587886;7:1698125-27207295;7:5682210-27230311;7:8941341-14046366	0.00;0.00;0.00;0.00;0.00;0.00;0.00;0.00;0.00;0.00;0.00;0.00;0.00;0.00;0.00;0.00;0.00;0.00;0.00;0.00;0.00;0.00;0.00	NA	dbVar:nssv15161318;dbVar:nssv15132305;dbVar:nssv15126084;dbVar:nssv17970195	7:54186-159282390;7:6106403-11012657;7:8956460-17381338;7:9318687-20942463	0.00;0.00;0.00;0.00	NA	NA	NA	NA	NA	dbVar	chr7:9338003-9338128	0.01	NA	NA	NA	NA	NA	NA	NA	chr7:9338054-9338115 gnomAD-SV_v3_DUP_chr7_9ff14419	NA	chr7:9338003-9338128 dbVar	0.24	0.235	7:9337688-9338003;7:9338004-9338018;7:9338019-9338135;7:9338145-9338168	AluSz;(CA)n;(AT)n;(AG)n	7:9337688-9338003;7:9338004-9338018;7:9338019-9338135;7:9338145-9338168	AluSz;(CA)n;(AT)n;(AG)n	NA	NA	NA	NA	NA	NA	NA	NA	NA	NA	NA	NA	NA	NA	NA	NA	NA	NA	NA	NA	NA	NA	NA
7_9452907_9452908_INS_1	full	p21.3	NA	LOC105375144	LOC105375148	0	NA	NA	NA	NA	NA	NA	NA	NA	NA	NA	NA	NA	NA	NA	dbVar:nssv15166800;dbVar:nssv15777247;dbVar:nssv15168013;dbVar:nssv15150827;dbVar:nssv15142505;dbVar:nssv15150341;dbVar:nssv18326424;dbVar:nssv15161665;dbVar:nssv15161812;dbVar:nssv18326352;dbVar:nssv15161666;nssv15161679;dbVar:nssv15772665;dbVar:nssv15168014;dbVar:nssv15161332;dbVar:nssv15161072;dbVar:nssv15161745;dbVar:nssv15161726;dbVar:nssv15141399;dbVar:nssv15161658;dbVar:nssv16206854;dbVar:nssv15161367;dbVar:nssv15161541;dbVar:nssv17955478	7:10240-13076653;7:10366-159327017;7:10705-159329842;7:43361-11527724;7:43361-12059070;7:43361-14624533;7:43361-19445981;7:43361-23635309;7:43361-27196404;7:43361-9610164;7:43362-159327017;7:43377-19480996;7:44936-159333620;7:45131-25221165;7:54186-26827634;7:54186-37089712;7:54186-41875885;7:183557-12707011;7:664937-29218330;7:1608738-10587886;7:1698125-27207295;7:5682210-27230311;7:8941341-14046366	0.00;0.00;0.00;0.00;0.00;0.00;0.00;0.00;0.00;0.00;0.00;0.00;0.00;0.00;0.00;0.00;0.00;0.00;0.00;0.00;0.00;0.00;0.00	NA	dbVar:nssv15161318;dbVar:nssv15132305;dbVar:nssv15126084;dbVar:nssv17970195	7:54186-159282390;7:6106403-11012657;7:8956460-17381338;7:9318687-20942463	0.00;0.00;0.00;0.00	NA	NA	dbVar	chr7:9414599-10332571;chr7:9448188-9496204	0.01	dbVar	chr7:9428251-9469226	0.01	NA	NA	NA	NA	NA	NA	chr7:9448188-9496204 dbVar	chr7:9414599-10332571 dbVar	NA	chr7:9428251-9469226 dbVar	0.315	0.315	7:9452012-9452895;7:9452933-9453015	L1M5;Zaphod3	7:9452012-9452895;7:9452933-9453015	L1M5;Zaphod3	NA	NA	NA	NA	NA	NA	NA	NA	NA	NA	NA	NA	NA	NA	NA	NA	NA	NA	NA	NA	NA	NA	NA
7_9526938_9526939_INS_1	full	p21.3	NA	LOC105375144	LOC105375148	0	NA	NA	NA	NA	NA	NA	NA	NA	NA	NA	NA	NA	NA	NA	dbVar:nssv15166800;dbVar:nssv15777247;dbVar:nssv15168013;dbVar:nssv15150827;dbVar:nssv15142505;dbVar:nssv15150341;dbVar:nssv18326424;dbVar:nssv15161665;dbVar:nssv15161812;dbVar:nssv18326352;dbVar:nssv15161666;nssv15161679;dbVar:nssv15772665;dbVar:nssv15168014;dbVar:nssv15161332;dbVar:nssv15161072;dbVar:nssv15161745;dbVar:nssv15161726;dbVar:nssv15141399;dbVar:nssv15161658;dbVar:nssv16206854;dbVar:nssv15161367;dbVar:nssv15161541;dbVar:nssv17955478	7:10240-13076653;7:10366-159327017;7:10705-159329842;7:43361-11527724;7:43361-12059070;7:43361-14624533;7:43361-19445981;7:43361-23635309;7:43361-27196404;7:43361-9610164;7:43362-159327017;7:43377-19480996;7:44936-159333620;7:45131-25221165;7:54186-26827634;7:54186-37089712;7:54186-41875885;7:183557-12707011;7:664937-29218330;7:1608738-10587886;7:1698125-27207295;7:5682210-27230311;7:8941341-14046366	0.00;0.00;0.00;0.00;0.00;0.00;0.00;0.00;0.00;0.00;0.00;0.00;0.00;0.00;0.00;0.00;0.00;0.00;0.00;0.00;0.00;0.00;0.00	NA	dbVar:nssv15161318;dbVar:nssv15132305;dbVar:nssv15126084;dbVar:nssv17970195	7:54186-159282390;7:6106403-11012657;7:8956460-17381338;7:9318687-20942463	0.00;0.00;0.00;0.00	NA	NA	HPRC:pbsv.INS.DUP.1995;dbVar	chr7:9414599-10332571;chr7:9526938-9526957	0.3592	dbVar	chr7:9508926-9536078;chr7:9508935-9536079	0.01	NA	NA	NA	NA	NA	NA	chr7:9526938-9526957 HPRC:pbsv.INS.DUP.1995	chr7:9414599-10332571 dbVar	chr7:9508935-9536079 dbVar	chr7:9508926-9536078 dbVar	0.235	0.24	7:9526846-9526886;7:9526939-9526959	(TACA)n;(AT)n	7:9526846-9526886;7:9526939-9526959	(TACA)n;(AT)n	NA	NA	NA	NA	NA	NA	NA	NA	NA	NA	NA	NA	NA	NA	NA	NA	NA	NA	NA	NA	NA	NA	NA
7_9571634_9571643_INS_1	full	p21.3	NA	LOC105375144	LOC105375148	0	NA	NA	NA	NA	NA	NA	NA	NA	NA	NA	NA	NA	NA	NA	dbVar:nssv15166800;dbVar:nssv15777247;dbVar:nssv15168013;dbVar:nssv15150827;dbVar:nssv15142505;dbVar:nssv15150341;dbVar:nssv18326424;dbVar:nssv15161665;dbVar:nssv15161812;dbVar:nssv18326352;dbVar:nssv15161666;nssv15161679;dbVar:nssv15772665;dbVar:nssv15168014;dbVar:nssv15161332;dbVar:nssv15161072;dbVar:nssv15161745;dbVar:nssv15161726;dbVar:nssv15141399;dbVar:nssv15161658;dbVar:nssv16206854;dbVar:nssv15161367;dbVar:nssv15161541;dbVar:nssv17955478	7:10240-13076653;7:10366-159327017;7:10705-159329842;7:43361-11527724;7:43361-12059070;7:43361-14624533;7:43361-19445981;7:43361-23635309;7:43361-27196404;7:43361-9610164;7:43362-159327017;7:43377-19480996;7:44936-159333620;7:45131-25221165;7:54186-26827634;7:54186-37089712;7:54186-41875885;7:183557-12707011;7:664937-29218330;7:1608738-10587886;7:1698125-27207295;7:5682210-27230311;7:8941341-14046366	0.00;0.00;0.00;0.00;0.00;0.00;0.00;0.00;0.00;0.00;0.00;0.00;0.00;0.00;0.00;0.00;0.00;0.00;0.00;0.00;0.00;0.00;0.00	NA	dbVar:nssv15161318;dbVar:nssv15132305;dbVar:nssv15126084;dbVar:nssv17970195	7:54186-159282390;7:6106403-11012657;7:8956460-17381338;7:9318687-20942463	0.00;0.00;0.00;0.00	NA	NA	dbVar	chr7:9414599-10332571;chr7:9557375-10649173	0.01	NA	NA	NA	gnomAD-SV_v3_INS_chr7_1c0a1952	chr7:9571634-9571650	0.028	NA	NA	NA	chr7:9557375-10649173 dbVar	chr7:9414599-10332571 dbVar	NA	NA	0.285	0.3	7:9571444-9572935	Tigger1	7:9571444-9572935	Tigger1	NA	NA	NA	NA	NA	NA	NA	NA	NA	NA	NA	NA	NA	NA	NA	NA	NA	NA	NA	NA	NA	NA	NA
7_9604787_9604787_INS_1	full	p21.3	NA	LOC105375144	LOC105375148	0	NA	NA	NA	NA	NA	NA	NA	NA	NA	NA	NA	NA	NA	NA	dbVar:nssv15166800;dbVar:nssv15777247;dbVar:nssv15168013;dbVar:nssv15150827;dbVar:nssv15142505;dbVar:nssv15150341;dbVar:nssv18326424;dbVar:nssv15161665;dbVar:nssv15161812;dbVar:nssv18326352;dbVar:nssv15161666;nssv15161679;dbVar:nssv15772665;dbVar:nssv15168014;dbVar:nssv15161332;dbVar:nssv15161072;dbVar:nssv15161745;dbVar:nssv15161726;dbVar:nssv15141399;dbVar:nssv15161658;dbVar:nssv16206854;dbVar:nssv15161367;dbVar:nssv15161541;dbVar:nssv17955478	7:10240-13076653;7:10366-159327017;7:10705-159329842;7:43361-11527724;7:43361-12059070;7:43361-14624533;7:43361-19445981;7:43361-23635309;7:43361-27196404;7:43361-9610164;7:43362-159327017;7:43377-19480996;7:44936-159333620;7:45131-25221165;7:54186-26827634;7:54186-37089712;7:54186-41875885;7:183557-12707011;7:664937-29218330;7:1608738-10587886;7:1698125-27207295;7:5682210-27230311;7:8941341-14046366	0.00;0.00;0.00;0.00;0.00;0.00;0.00;0.00;0.00;0.00;0.00;0.00;0.00;0.00;0.00;0.00;0.00;0.00;0.00;0.00;0.00;0.00;0.00	NA	dbVar:nssv15161318;dbVar:nssv15132305;dbVar:nssv15126084;dbVar:nssv17970195	7:54186-159282390;7:6106403-11012657;7:8956460-17381338;7:9318687-20942463	0.00;0.00;0.00;0.00	NA	NA	HPRC:pbsv.INS.DUP.2001;dbVar	chr7:9414599-10332571;chr7:9557375-10649173;chr7:9604787-9604812	0.0631	NA	NA	NA	NA	NA	NA	NA	NA	NA	chr7:9557375-10649173 dbVar;	chr7:9414599-10332571 dbVar;chr7:9604787-9604812 HPRC:pbsv.INS.DUP.2001	NA	NA	0.465	0.46	7:9604501-9604789;7:9604790-9604822	AluY;(AAG)n	7:9604501-9604789;7:9604790-9604822	AluY;(AAG)n	NA	NA	NA	NA	NA	NA	NA	NA	NA	NA	NA	NA	NA	NA	NA	NA	NA	NA	NA	NA	NA	NA	NA
7_9608411_9608412_INS_1	full	p21.3	NA	LOC105375144	LOC105375148	0	NA	NA	NA	NA	NA	NA	NA	NA	NA	NA	NA	NA	NA	NA	dbVar:nssv15166800;dbVar:nssv15777247;dbVar:nssv15168013;dbVar:nssv15150827;dbVar:nssv15142505;dbVar:nssv15150341;dbVar:nssv18326424;dbVar:nssv15161665;dbVar:nssv15161812;dbVar:nssv18326352;dbVar:nssv15161666;nssv15161679;dbVar:nssv15772665;dbVar:nssv15168014;dbVar:nssv15161332;dbVar:nssv15161072;dbVar:nssv15161745;dbVar:nssv15161726;dbVar:nssv15141399;dbVar:nssv15161658;dbVar:nssv16206854;dbVar:nssv15161367;dbVar:nssv15161541;dbVar:nssv17955478	7:10240-13076653;7:10366-159327017;7:10705-159329842;7:43361-11527724;7:43361-12059070;7:43361-14624533;7:43361-19445981;7:43361-23635309;7:43361-27196404;7:43361-9610164;7:43362-159327017;7:43377-19480996;7:44936-159333620;7:45131-25221165;7:54186-26827634;7:54186-37089712;7:54186-41875885;7:183557-12707011;7:664937-29218330;7:1608738-10587886;7:1698125-27207295;7:5682210-27230311;7:8941341-14046366	0.00;0.00;0.00;0.00;0.00;0.00;0.00;0.00;0.00;0.00;0.00;0.00;0.00;0.00;0.00;0.00;0.00;0.00;0.00;0.00;0.00;0.00;0.00	NA	dbVar:nssv15161318;dbVar:nssv15132305;dbVar:nssv15126084;dbVar:nssv17970195	7:54186-159282390;7:6106403-11012657;7:8956460-17381338;7:9318687-20942463	0.00;0.00;0.00;0.00	NA	NA	dbVar	chr7:9414599-10332571;chr7:9557375-10649173	0.01	CMRI:2_pbsv.DEL.403_duplicate5;HPRC:pbsv.DEL.2004;PacBioCoLoRS;dbVar;gnomAD-SV_v3_DEL_chr7_b50de07e	chr7:9607974-9620279;7:9608330-9608461;chr7:9608330-9608461;7:9608330-9608461;chr7:9608351-9608436;chr7:9608352-9608550	0.4263	NA	NA	NA	NA	NA	NA	chr7:9557375-10649173 dbVar	chr7:9414599-10332571 dbVar	7:9608330-9608461 CMRI:2_pbsv.DEL.403_duplicate5;7:9608330-9608461 PacBioCoLoRS;chr7:9608352-9608550 gnomAD-SV_v3_DEL_chr7_b50de07e	chr7:9607974-9620279 dbVar;chr7:9608330-9608461 HPRC:pbsv.DEL.2004;chr7:9608351-9608436 dbVar	0.175	0.175	7:9608298-9608482;7:9608483-9608699	(TA)n;L1P4	7:9608298-9608482;7:9608483-9608699	(TA)n;L1P4	NA	NA	NA	NA	NA	NA	NA	NA	NA	NA	NA	NA	NA	NA	NA	NA	NA	NA	NA	NA	NA	NA	NA
7_9654539_9654540_INS_1	full	p21.3	LOC105375148;LOC105375145	PER3P1	LOC105375147	2	NA	NA	NA	NA	NA	NA	NA	NA	NA	NA	NA	NA	NA	NA	dbVar:nssv15166800;dbVar:nssv15777247;dbVar:nssv15168013;dbVar:nssv15150827;dbVar:nssv15142505;dbVar:nssv15150341;dbVar:nssv18326424;dbVar:nssv15161665;dbVar:nssv15161812;dbVar:nssv15161666;nssv15161679;dbVar:nssv15772665;dbVar:nssv15168014;dbVar:nssv15161332;dbVar:nssv15161072;dbVar:nssv15161745;dbVar:nssv15161726;dbVar:nssv15141399;dbVar:nssv15161658;dbVar:nssv16206854;dbVar:nssv15161367;dbVar:nssv15161541;dbVar:nssv17955478	7:10240-13076653;7:10366-159327017;7:10705-159329842;7:43361-11527724;7:43361-12059070;7:43361-14624533;7:43361-19445981;7:43361-23635309;7:43361-27196404;7:43362-159327017;7:43377-19480996;7:44936-159333620;7:45131-25221165;7:54186-26827634;7:54186-37089712;7:54186-41875885;7:183557-12707011;7:664937-29218330;7:1608738-10587886;7:1698125-27207295;7:5682210-27230311;7:8941341-14046366	0.00;0.00;0.00;0.00;0.00;0.00;0.00;0.00;0.00;0.00;0.00;0.00;0.00;0.00;0.00;0.00;0.00;0.00;0.00;0.00;0.00;0.00	NA	dbVar:nssv15161318;dbVar:nssv15132305;dbVar:nssv15126084;dbVar:nssv17970195	7:54186-159282390;7:6106403-11012657;7:8956460-17381338;7:9318687-20942463	0.00;0.00;0.00;0.00	NA	NA	dbVar	chr7:9414599-10332571;chr7:9557375-10649173;chr7:9636876-9693543	0.01	dbVar	chr7:9636876-9693543;chr7:9645910-9728011;chr7:9645914-9728022;chr7:9651961-9655895	0.01	NA	NA	NA	NA	NA	NA	chr7:9557375-10649173 dbVar;	chr7:9414599-10332571 dbVar;chr7:9636876-9693543 dbVar	chr7:9645910-9728011 dbVar;chr7:9651961-9655895 dbVar	chr7:9636876-9693543 dbVar;chr7:9645914-9728022 dbVar	0.3	0.305	7:9654242-9654768	L1ME3A	7:9654242-9654768	L1ME3A	NA	NA	NA	NA	NA	NA	NA	NA	NA	NA	NA	NA	NA	NA	NA	NA	NA	NA	NA	NA	NA	NA	NA
7_9762067_9762068_INS_1	full	p21.3	LOC105375148;LOC105375147	LOC105375145	LOC105375146	2	NA	NA	NA	NA	NA	NA	NA	NA	NA	NA	NA	NA	NA	NA	dbVar:nssv15166800;dbVar:nssv15777247;dbVar:nssv15168013;dbVar:nssv15150827;dbVar:nssv15142505;dbVar:nssv15150341;dbVar:nssv18326424;dbVar:nssv15161665;dbVar:nssv15161812;dbVar:nssv15161666;nssv15161679;dbVar:nssv15772665;dbVar:nssv15168014;dbVar:nssv15161332;dbVar:nssv15161072;dbVar:nssv15161745;dbVar:nssv15161726;dbVar:nssv15141399;dbVar:nssv15161658;dbVar:nssv16206854;dbVar:nssv15161367;dbVar:nssv15161541;dbVar:nssv17955478	7:10240-13076653;7:10366-159327017;7:10705-159329842;7:43361-11527724;7:43361-12059070;7:43361-14624533;7:43361-19445981;7:43361-23635309;7:43361-27196404;7:43362-159327017;7:43377-19480996;7:44936-159333620;7:45131-25221165;7:54186-26827634;7:54186-37089712;7:54186-41875885;7:183557-12707011;7:664937-29218330;7:1608738-10587886;7:1698125-27207295;7:5682210-27230311;7:8941341-14046366	0.00;0.00;0.00;0.00;0.00;0.00;0.00;0.00;0.00;0.00;0.00;0.00;0.00;0.00;0.00;0.00;0.00;0.00;0.00;0.00;0.00;0.00	NA	dbVar:nssv15161318;dbVar:nssv15132305;dbVar:nssv15126084;dbVar:nssv17970195	7:54186-159282390;7:6106403-11012657;7:8956460-17381338;7:9318687-20942463	0.00;0.00;0.00;0.00	NA	NA	dbVar	chr7:9414599-10332571;chr7:9557375-10649173	0.01	dbVar;gnomAD-SV_v3_DEL_chr7_aaaf0a2d	chr7:9722256-9788323;chr7:9760242-9766121	0.1303	NA	NA	NA	NA	NA	NA	chr7:9557375-10649173 dbVar	chr7:9414599-10332571 dbVar	chr7:9760242-9766121 gnomAD-SV_v3_DEL_chr7_aaaf0a2d	chr7:9722256-9788323 dbVar	0.07	0.07	7:9761772-9765620	(TA)n	7:9761772-9765620	(TA)n	NA	NA	NA	NA	NA	NA	NA	NA	NA	NA	NA	NA	NA	NA	NA	NA	NA	NA	NA	NA	NA	NA	NA
7_9764539_9764647_INS_1	full	p21.3	LOC105375148;LOC105375147	LOC105375145	LOC105375146	2	NA	NA	NA	NA	NA	NA	NA	NA	NA	NA	NA	NA	NA	NA	dbVar:nssv15166800;dbVar:nssv15777247;dbVar:nssv15168013;dbVar:nssv15150827;dbVar:nssv15142505;dbVar:nssv15150341;dbVar:nssv18326424;dbVar:nssv15161665;dbVar:nssv15161812;dbVar:nssv15161666;nssv15161679;dbVar:nssv15772665;dbVar:nssv15168014;dbVar:nssv15161332;dbVar:nssv15161072;dbVar:nssv15161745;dbVar:nssv15161726;dbVar:nssv15141399;dbVar:nssv15161658;dbVar:nssv16206854;dbVar:nssv15161367;dbVar:nssv15161541;dbVar:nssv17955478	7:10240-13076653;7:10366-159327017;7:10705-159329842;7:43361-11527724;7:43361-12059070;7:43361-14624533;7:43361-19445981;7:43361-23635309;7:43361-27196404;7:43362-159327017;7:43377-19480996;7:44936-159333620;7:45131-25221165;7:54186-26827634;7:54186-37089712;7:54186-41875885;7:183557-12707011;7:664937-29218330;7:1608738-10587886;7:1698125-27207295;7:5682210-27230311;7:8941341-14046366	0.00;0.00;0.00;0.00;0.00;0.00;0.00;0.00;0.00;0.00;0.00;0.00;0.00;0.00;0.00;0.00;0.00;0.00;0.00;0.00;0.00;0.00	NA	dbVar:nssv15161318;dbVar:nssv15132305;dbVar:nssv15126084;dbVar:nssv17970195	7:54186-159282390;7:6106403-11012657;7:8956460-17381338;7:9318687-20942463	0.00;0.00;0.00;0.00	NA	NA	dbVar	chr7:9414599-10332571;chr7:9557375-10649173	0.01	dbVar;gnomAD-SV_v3_DEL_chr7_aaaf0a2d	chr7:9722256-9788323;chr7:9760242-9766121	0.1303	NA	NA	NA	NA	NA	NA	chr7:9557375-10649173 dbVar	chr7:9414599-10332571 dbVar	chr7:9760242-9766121 gnomAD-SV_v3_DEL_chr7_aaaf0a2d	chr7:9722256-9788323 dbVar	0.2	0.19	7:9761772-9765620	(TA)n	7:9761772-9765620	(TA)n	NA	NA	NA	NA	NA	NA	NA	NA	NA	NA	NA	NA	NA	NA	NA	NA	NA	NA	NA	NA	NA	NA	NA
7_9793243_9793271_INS_1	full	p21.3	LOC105375147	LOC105375145	LOC105375146	1	NA	NA	NA	NA	NA	NA	NA	NA	NA	NA	NA	NA	NA	NA	dbVar:nssv15166800;dbVar:nssv15777247;dbVar:nssv15168013;dbVar:nssv15150827;dbVar:nssv15142505;dbVar:nssv15150341;dbVar:nssv18326424;dbVar:nssv15161665;dbVar:nssv15161812;dbVar:nssv15161666;nssv15161679;dbVar:nssv15772665;dbVar:nssv15168014;dbVar:nssv15161332;dbVar:nssv15161072;dbVar:nssv15161745;dbVar:nssv15161726;dbVar:nssv15141399;dbVar:nssv15161658;dbVar:nssv16206854;dbVar:nssv15161367;dbVar:nssv15161541;dbVar:nssv17955478	7:10240-13076653;7:10366-159327017;7:10705-159329842;7:43361-11527724;7:43361-12059070;7:43361-14624533;7:43361-19445981;7:43361-23635309;7:43361-27196404;7:43362-159327017;7:43377-19480996;7:44936-159333620;7:45131-25221165;7:54186-26827634;7:54186-37089712;7:54186-41875885;7:183557-12707011;7:664937-29218330;7:1608738-10587886;7:1698125-27207295;7:5682210-27230311;7:8941341-14046366	0.00;0.00;0.00;0.00;0.00;0.00;0.00;0.00;0.00;0.00;0.00;0.00;0.00;0.00;0.00;0.00;0.00;0.00;0.00;0.00;0.00;0.00	NA	dbVar:nssv15161318;dbVar:nssv15132305;dbVar:nssv15126084;dbVar:nssv17970195	7:54186-159282390;7:6106403-11012657;7:8956460-17381338;7:9318687-20942463	0.00;0.00;0.00;0.00	NA	NA	dbVar	chr7:9414599-10332571;chr7:9557375-10649173;chr7:9764870-9868371;chr7:9766124-9872982;chr7:9766495-9869395	0.01	NA	NA	NA	NA	NA	NA	NA	NA	NA	chr7:9557375-10649173 dbVar;chr7:9766124-9872982 dbVar;chr7:9793244-9793336 gnomAD-SV_v3_DUP_chr7_6ae707e3	chr7:9414599-10332571 dbVar;chr7:9764870-9868371 dbVar;chr7:9766495-9869395 dbVar	NA	NA	0.04	0.035	7:9793159-9793367	(ATATA)n	7:9793159-9793367;7:9793369-9793738	(ATATA)n;MLT1A1	NA	NA	NA	NA	NA	NA	NA	NA	NA	NA	NA	NA	NA	NA	NA	NA	NA	NA	NA	NA	NA	NA	NA
7_10175716_10175717_INS_1	full	p21.3	NA	LOC105375149	LOC105375150	0	NA	NA	NA	NA	NA	NA	NA	NA	NA	NA	NA	NA	NA	NA	dbVar:nssv15166800;dbVar:nssv15777247;dbVar:nssv15168013;dbVar:nssv15150827;dbVar:nssv15142505;dbVar:nssv15150341;dbVar:nssv18326424;dbVar:nssv15161665;dbVar:nssv15161812;dbVar:nssv15161666;nssv15161679;dbVar:nssv15772665;dbVar:nssv15168014;dbVar:nssv15161332;dbVar:nssv15161072;dbVar:nssv15161745;dbVar:nssv15161726;dbVar:nssv15141399;dbVar:nssv15161658;dbVar:nssv16206854;dbVar:nssv15161367;dbVar:nssv15161541;dbVar:nssv17955478	7:10240-13076653;7:10366-159327017;7:10705-159329842;7:43361-11527724;7:43361-12059070;7:43361-14624533;7:43361-19445981;7:43361-23635309;7:43361-27196404;7:43362-159327017;7:43377-19480996;7:44936-159333620;7:45131-25221165;7:54186-26827634;7:54186-37089712;7:54186-41875885;7:183557-12707011;7:664937-29218330;7:1608738-10587886;7:1698125-27207295;7:5682210-27230311;7:8941341-14046366	0.00;0.00;0.00;0.00;0.00;0.00;0.00;0.00;0.00;0.00;0.00;0.00;0.00;0.00;0.00;0.00;0.00;0.00;0.00;0.00;0.00;0.00	NA	dbVar:nssv15161318;dbVar:nssv15132305;dbVar:nssv15126084;dbVar:nssv17970195;dbVar:nssv15161038	7:54186-159282390;7:6106403-11012657;7:8956460-17381338;7:9318687-20942463;7:9975654-19356878	0.00;0.00;0.00;0.00;0.00	NA	NA	dbVar	chr7:9414599-10332571;chr7:9557375-10649173;chr7:10163885-10178771	0.01	dbVar;dgv1869e212	chr7:10032943-10193165;chr7:10089372-10526473;chr7:10123527-10181656;chr7:10124814-10179428;7:10173679-10206072	0.01	gnomAD-SV_v3_INS_chr7_72585de2	chr7:10175716-10175732	0.1202	NA	NA	NA	chr7:9557375-10649173 dbVar;	chr7:9414599-10332571 dbVar;chr7:10163885-10178771 dbVar	chr7:10089372-10526473 dbVar;chr7:10124814-10179428 dbVar;	chr7:10032943-10193165 dbVar;chr7:10123527-10181656 dbVar;7:10173679-10206072 dgv1869e212	0.27	0.265	7:10174394-10175833	L1MDa	7:10174394-10175833	L1MDa	NA	NA	NA	NA	NA	NA	NA	NA	NA	NA	NA	NA	NA	NA	NA	NA	NA	NA	NA	NA	NA	NA	NA
7_10219745_10219746_INS_1	full	p21.3	NA	LOC105375150	LOC124901860	0	NA	NA	NA	NA	NA	NA	NA	NA	NA	NA	NA	NA	NA	NA	dbVar:nssv15166800;dbVar:nssv15777247;dbVar:nssv15168013;dbVar:nssv15150827;dbVar:nssv15142505;dbVar:nssv15150341;dbVar:nssv18326424;dbVar:nssv15161665;dbVar:nssv15161812;dbVar:nssv15161666;nssv15161679;dbVar:nssv15772665;dbVar:nssv15168014;dbVar:nssv15161332;dbVar:nssv15161072;dbVar:nssv15161745;dbVar:nssv15161726;dbVar:nssv15141399;dbVar:nssv15161658;dbVar:nssv16206854;dbVar:nssv15161367;dbVar:nssv15161541;dbVar:nssv17955478	7:10240-13076653;7:10366-159327017;7:10705-159329842;7:43361-11527724;7:43361-12059070;7:43361-14624533;7:43361-19445981;7:43361-23635309;7:43361-27196404;7:43362-159327017;7:43377-19480996;7:44936-159333620;7:45131-25221165;7:54186-26827634;7:54186-37089712;7:54186-41875885;7:183557-12707011;7:664937-29218330;7:1608738-10587886;7:1698125-27207295;7:5682210-27230311;7:8941341-14046366	0.00;0.00;0.00;0.00;0.00;0.00;0.00;0.00;0.00;0.00;0.00;0.00;0.00;0.00;0.00;0.00;0.00;0.00;0.00;0.00;0.00;0.00	NA	dbVar:nssv15161318;dbVar:nssv15132305;dbVar:nssv15126084;dbVar:nssv17970195;dbVar:nssv15161038	7:54186-159282390;7:6106403-11012657;7:8956460-17381338;7:9318687-20942463;7:9975654-19356878	0.00;0.00;0.00;0.00;0.00	NA	NA	dbVar	chr7:9414599-10332571;chr7:9557375-10649173	0.01	dbVar	chr7:10089372-10526473	0.01	NA	NA	NA	NA	NA	NA	chr7:9557375-10649173 dbVar	chr7:9414599-10332571 dbVar	NA	chr7:10089372-10526473 dbVar	0.355	0.355	NA	NA	NA	NA	NA	NA	NA	NA	NA	NA	NA	NA	NA	NA	NA	NA	NA	NA	NA	NA	NA	NA	NA	NA	NA	NA	NA
7_10351342_10351342_INS_1	full	p21.3	NA	LOC124901860	MGC4859	0	NA	NA	NA	NA	NA	NA	NA	NA	NA	NA	NA	NA	NA	NA	dbVar:nssv15166800;dbVar:nssv15777247;dbVar:nssv15168013;dbVar:nssv15150827;dbVar:nssv15142505;dbVar:nssv15150341;dbVar:nssv18326424;dbVar:nssv15161665;dbVar:nssv15161812;dbVar:nssv15161666;nssv15161679;dbVar:nssv15772665;dbVar:nssv15168014;dbVar:nssv15161332;dbVar:nssv15161072;dbVar:nssv15161745;dbVar:nssv15161726;dbVar:nssv15141399;dbVar:nssv15161658;dbVar:nssv16206854;dbVar:nssv15161367;dbVar:nssv15161541;dbVar:nssv17955478	7:10240-13076653;7:10366-159327017;7:10705-159329842;7:43361-11527724;7:43361-12059070;7:43361-14624533;7:43361-19445981;7:43361-23635309;7:43361-27196404;7:43362-159327017;7:43377-19480996;7:44936-159333620;7:45131-25221165;7:54186-26827634;7:54186-37089712;7:54186-41875885;7:183557-12707011;7:664937-29218330;7:1608738-10587886;7:1698125-27207295;7:5682210-27230311;7:8941341-14046366	0.00;0.00;0.00;0.00;0.00;0.00;0.00;0.00;0.00;0.00;0.00;0.00;0.00;0.00;0.00;0.00;0.00;0.00;0.00;0.00;0.00;0.00	NA	dbVar:nssv15161318;dbVar:nssv15132305;dbVar:nssv15126084;dbVar:nssv17970195;dbVar:nssv15161038	7:54186-159282390;7:6106403-11012657;7:8956460-17381338;7:9318687-20942463;7:9975654-19356878	0.00;0.00;0.00;0.00;0.00	NA	NA	dbVar	chr7:9557375-10649173;chr7:10351341-10351422	0.01	dbVar	chr7:10089372-10526473;chr7:10290536-10368505;chr7:10304570-10375574	0.01	NA	NA	NA	NA	NA	NA	chr7:10351341-10351422 dbVar	chr7:9557375-10649173 dbVar	chr7:10290536-10368505 dbVar;	chr7:10089372-10526473 dbVar;chr7:10304570-10375574 dbVar	0.36	0.355	7:10350430-10353755	L1PA15	7:10350430-10353755	L1PA15	NA	NA	NA	NA	NA	NA	NA	NA	NA	NA	NA	NA	NA	NA	NA	NA	NA	NA	NA	NA	NA	NA	NA
7_10465265_10465392_INS_1	full	p21.3	MGC4859	LOC124901860	LOC124901588	1	NA	NA	NA	NA	NA	NA	NA	NA	NA	NA	NA	NA	NA	NA	dbVar:nssv15166800;dbVar:nssv15777247;dbVar:nssv15168013;dbVar:nssv15150827;dbVar:nssv15142505;dbVar:nssv15150341;dbVar:nssv18326424;dbVar:nssv15161665;dbVar:nssv15161812;dbVar:nssv15161666;nssv15161679;dbVar:nssv15772665;dbVar:nssv15168014;dbVar:nssv15161332;dbVar:nssv15161072;dbVar:nssv15161745;dbVar:nssv15161726;dbVar:nssv15141399;dbVar:nssv15161658;dbVar:nssv16206854;dbVar:nssv15161367;dbVar:nssv15161541;dbVar:nssv17955478	7:10240-13076653;7:10366-159327017;7:10705-159329842;7:43361-11527724;7:43361-12059070;7:43361-14624533;7:43361-19445981;7:43361-23635309;7:43361-27196404;7:43362-159327017;7:43377-19480996;7:44936-159333620;7:45131-25221165;7:54186-26827634;7:54186-37089712;7:54186-41875885;7:183557-12707011;7:664937-29218330;7:1608738-10587886;7:1698125-27207295;7:5682210-27230311;7:8941341-14046366	0.00;0.00;0.00;0.00;0.00;0.00;0.00;0.00;0.00;0.00;0.00;0.00;0.00;0.00;0.00;0.00;0.00;0.00;0.00;0.00;0.00;0.00	NA	dbVar:nssv15161318;dbVar:nssv15132305;dbVar:nssv15126084;dbVar:nssv17970195;dbVar:nssv15161038	7:54186-159282390;7:6106403-11012657;7:8956460-17381338;7:9318687-20942463;7:9975654-19356878	0.00;0.00;0.00;0.00;0.00	NA	NA	dbVar	chr7:9557375-10649173	0.01	1000g;CMRI:1_pbsv.DEL.284_duplicate1;HPRC:pbsv.DEL.2076;PacBioCoLoRS;dbVar;esv2665178;esv3612188;gnomAD-SV_v3_DEL_chr7_ed8bfddd	chr7:10089372-10526473;chr7:10464604-10466613;7:10464605-10466613;7:10464605-10466613;7:10464619-10467115;chr7:10464672-10466506;chr7:10464680-10466506;7:10464680-10466514;7:10464680-10466514;chr7:10464689-10466506	0.8389	IMH	7:10464690-10466506	0.4417	NA	NA	NA	NA	chr7:9557375-10649173 dbVar	chr7:10464604-10466613 dbVar;7:10464605-10466613 esv3612188;chr7:10464672-10466506 HPRC:pbsv.DEL.2076;7:10464680-10466514 CMRI:1_pbsv.DEL.284_duplicate1;chr7:10464689-10466506 dbVar	chr7:10089372-10526473 dbVar;7:10464605-10466613 1000g;7:10464619-10467115 esv2665178;chr7:10464680-10466506 gnomAD-SV_v3_DEL_chr7_ed8bfddd;7:10464680-10466514 PacBioCoLoRS	0.685	0.805	7:10464732-10466506	SVA_F	7:10464732-10466506	SVA_F	NA	NA	NA	NA	NA	NA	NA	NA	NA	NA	NA	NA	NA	NA	NA	NA	NA	NA	NA	NA	NA	NA	NA
7_10589554_10589573_INS_1	full	p21.3	MGC4859	LOC124901860	LOC124901588	1	NA	NA	NA	NA	NA	NA	NA	NA	NA	NA	NA	NA	NA	NA	dbVar:nssv15166800;dbVar:nssv15777247;dbVar:nssv15168013;dbVar:nssv15150827;dbVar:nssv15142505;dbVar:nssv15150341;dbVar:nssv18326424;dbVar:nssv15161665;dbVar:nssv15161812;dbVar:nssv15161666;nssv15161679;dbVar:nssv15772665;dbVar:nssv15168014;dbVar:nssv15161332;dbVar:nssv15161072;dbVar:nssv15161745;dbVar:nssv15161726;dbVar:nssv15141399;dbVar:nssv15161658;dbVar:nssv15161367;dbVar:nssv15161541;dbVar:nssv17955478	7:10240-13076653;7:10366-159327017;7:10705-159329842;7:43361-11527724;7:43361-12059070;7:43361-14624533;7:43361-19445981;7:43361-23635309;7:43361-27196404;7:43362-159327017;7:43377-19480996;7:44936-159333620;7:45131-25221165;7:54186-26827634;7:54186-37089712;7:54186-41875885;7:183557-12707011;7:664937-29218330;7:1698125-27207295;7:5682210-27230311;7:8941341-14046366	0.00;0.00;0.00;0.00;0.00;0.00;0.00;0.00;0.00;0.00;0.00;0.00;0.00;0.00;0.00;0.00;0.00;0.00;0.00;0.00;0.00	NA	dbVar:nssv15161318;dbVar:nssv15132305;dbVar:nssv15126084;dbVar:nssv17970195;dbVar:nssv15161038	7:54186-159282390;7:6106403-11012657;7:8956460-17381338;7:9318687-20942463;7:9975654-19356878	0.00;0.00;0.00;0.00;0.00	NA	NA	dbVar	chr7:9557375-10649173	0.01	CMRI:0_pbsv.DEL.292_duplicate6;HPRC:pbsv.DEL.2086;PacBioCoLoRS	7:10589304-10589629;chr7:10589304-10589629;7:10589304-10589629	0.3147	NA	NA	NA	NA	NA	NA	NA	chr7:9557375-10649173 dbVar	chr7:10589304-10589629 HPRC:pbsv.DEL.2086;	7:10589304-10589629 CMRI:0_pbsv.DEL.292_duplicate6;7:10589304-10589629 PacBioCoLoRS	0.325	0.31	NA	NA	NA	NA	NA	NA	NA	NA	NA	NA	NA	NA	NA	NA	NA	NA	NA	NA	NA	NA	NA	NA	NA	NA	NA	NA	NA
7_11017217_11017218_INS_1	full	p21.3	PHF14	LOC107986767	LOC124901590	1	NA	NA	NA	NA	NA	NA	NA	NA	NA	NA	NA	NA	NA	NA	dbVar:nssv15166800;dbVar:nssv15777247;dbVar:nssv15168013;dbVar:nssv15150827;dbVar:nssv15142505;dbVar:nssv15150341;dbVar:nssv18326424;dbVar:nssv15161665;dbVar:nssv15161812;dbVar:nssv15161666;nssv15161679;dbVar:nssv15772665;dbVar:nssv15168014;dbVar:nssv15161332;dbVar:nssv15161072;dbVar:nssv15161745;dbVar:nssv15161726;dbVar:nssv15141399;dbVar:nssv15161658;dbVar:nssv15161367;dbVar:nssv15161541;dbVar:nssv17955478;dbVar:nssv17970196;dbVar:nssv15161869	7:10240-13076653;7:10366-159327017;7:10705-159329842;7:43361-11527724;7:43361-12059070;7:43361-14624533;7:43361-19445981;7:43361-23635309;7:43361-27196404;7:43362-159327017;7:43377-19480996;7:44936-159333620;7:45131-25221165;7:54186-26827634;7:54186-37089712;7:54186-41875885;7:183557-12707011;7:664937-29218330;7:1698125-27207295;7:5682210-27230311;7:8941341-14046366;7:10706124-35265556;7:11009214-52795933	0.00;0.00;0.00;0.00;0.00;0.00;0.00;0.00;0.00;0.00;0.00;0.00;0.00;0.00;0.00;0.00;0.00;0.00;0.00;0.00;0.00;0.00;0.00	NA	dbVar:nssv15161318;dbVar:nssv15126084;dbVar:nssv17970195;dbVar:nssv15161038;dbVar:nssv15161572	7:54186-159282390;7:8956460-17381338;7:9318687-20942463;7:9975654-19356878;7:10610070-25760560	0.00;0.00;0.00;0.00;0.00	NA	NA	dbVar	chr7:10592949-11345993;chr7:10671423-11457218;chr7:10823305-11529512	0.01	dbVar	chr7:10997032-11157272	0.01	NA	NA	NA	NA	NA	NA	chr7:10671423-11457218 dbVar;	chr7:10592949-11345993 dbVar;chr7:10823305-11529512 dbVar	NA	chr7:10997032-11157272 dbVar	0.39	0.39	7:11016600-11019941	L1MA1	7:11016600-11019941	L1MA1	NA	NA	NA	NA	NA	NA	NA	NA	10.67	-0.292124	-0.867318	-0.721478	-0.434283	1.20485	NA	NA	NA	1	0.26533	0.20654	NA	NA	NA
7_11109418_11109419_INS_1	full	p21.3	PHF14	LOC107986767	LOC124901590	1	NA	NA	NA	NA	NA	NA	NA	NA	NA	NA	NA	NA	NA	NA	dbVar:nssv15166800;dbVar:nssv15777247;dbVar:nssv15168013;dbVar:nssv15150827;dbVar:nssv15142505;dbVar:nssv15150341;dbVar:nssv18326424;dbVar:nssv15161665;dbVar:nssv15161812;dbVar:nssv15161666;nssv15161679;dbVar:nssv15772665;dbVar:nssv15168014;dbVar:nssv15161332;dbVar:nssv15161072;dbVar:nssv15161745;dbVar:nssv15161726;dbVar:nssv15141399;dbVar:nssv15161658;dbVar:nssv15161367;dbVar:nssv15161541;dbVar:nssv17955478;dbVar:nssv17970196;dbVar:nssv15161869	7:10240-13076653;7:10366-159327017;7:10705-159329842;7:43361-11527724;7:43361-12059070;7:43361-14624533;7:43361-19445981;7:43361-23635309;7:43361-27196404;7:43362-159327017;7:43377-19480996;7:44936-159333620;7:45131-25221165;7:54186-26827634;7:54186-37089712;7:54186-41875885;7:183557-12707011;7:664937-29218330;7:1698125-27207295;7:5682210-27230311;7:8941341-14046366;7:10706124-35265556;7:11009214-52795933	0.00;0.00;0.00;0.00;0.00;0.00;0.00;0.00;0.00;0.00;0.00;0.00;0.00;0.00;0.00;0.00;0.00;0.00;0.00;0.00;0.00;0.00;0.00	NA	dbVar:nssv15161318;dbVar:nssv15126084;dbVar:nssv17970195;dbVar:nssv15161038;dbVar:nssv15161572	7:54186-159282390;7:8956460-17381338;7:9318687-20942463;7:9975654-19356878;7:10610070-25760560	0.00;0.00;0.00;0.00;0.00	NA	NA	dbVar	chr7:10592949-11345993;chr7:10671423-11457218;chr7:10823305-11529512	0.01	dbVar	chr7:10997032-11157272	0.01	gnomAD-SV_v3_INS_chr7_d0206ee1	chr7:11109418-11109433	0.0166	NA	NA	NA	chr7:10671423-11457218 dbVar;	chr7:10592949-11345993 dbVar;chr7:10823305-11529512 dbVar	NA	chr7:10997032-11157272 dbVar	0.335	0.33	7:11109373-11109532	Tigger15a	7:11109373-11109532	Tigger15a	NA	NA	NA	NA	NA	NA	NA	NA	10.67	-0.292124	-0.867318	-0.721478	-0.434283	1.20485	NA	NA	NA	1	0.26533	0.20654	NA	NA	NA
7_11161668_11161669_INS_1	full	p21.3	PHF14	LOC107986767	LOC124901590	1	NA	NA	NA	NA	NA	NA	NA	NA	NA	NA	NA	NA	NA	NA	dbVar:nssv15166800;dbVar:nssv15777247;dbVar:nssv15168013;dbVar:nssv15150827;dbVar:nssv15142505;dbVar:nssv15150341;dbVar:nssv18326424;dbVar:nssv15161665;dbVar:nssv15161812;dbVar:nssv15161666;nssv15161679;dbVar:nssv15772665;dbVar:nssv15168014;dbVar:nssv15161332;dbVar:nssv15161072;dbVar:nssv15161745;dbVar:nssv15161726;dbVar:nssv15141399;dbVar:nssv15161658;dbVar:nssv15161367;dbVar:nssv15161541;dbVar:nssv17955478;dbVar:nssv17970196;dbVar:nssv15161869	7:10240-13076653;7:10366-159327017;7:10705-159329842;7:43361-11527724;7:43361-12059070;7:43361-14624533;7:43361-19445981;7:43361-23635309;7:43361-27196404;7:43362-159327017;7:43377-19480996;7:44936-159333620;7:45131-25221165;7:54186-26827634;7:54186-37089712;7:54186-41875885;7:183557-12707011;7:664937-29218330;7:1698125-27207295;7:5682210-27230311;7:8941341-14046366;7:10706124-35265556;7:11009214-52795933	0.00;0.00;0.00;0.00;0.00;0.00;0.00;0.00;0.00;0.00;0.00;0.00;0.00;0.00;0.00;0.00;0.00;0.00;0.00;0.00;0.00;0.00;0.00	NA	dbVar:nssv15161318;dbVar:nssv15126084;dbVar:nssv17970195;dbVar:nssv15161038;dbVar:nssv15161572;dbVar:nssv15161805	7:54186-159282390;7:8956460-17381338;7:9318687-20942463;7:9975654-19356878;7:10610070-25760560;7:11122493-16479303	0.00;0.00;0.00;0.00;0.00;0.00	NA	NA	dbVar;gnomAD-SV_v3_DUP_chr7_a533dc76	chr7:10592949-11345993;chr7:10671423-11457218;chr7:10823305-11529512;chr7:11161668-11161754	0.1338	HPRC:pbsv.DEL.2116;dbVar	chr7:11136666-11165714;chr7:11161668-11161692	0.0631	NA	NA	NA	NA	NA	NA	chr7:10671423-11457218 dbVar;chr7:11161668-11161754 gnomAD-SV_v3_DUP_chr7_a533dc76	chr7:10592949-11345993 dbVar;chr7:10823305-11529512 dbVar	chr7:11161668-11161692 HPRC:pbsv.DEL.2116	chr7:11136666-11165714 dbVar	0.115	0.12	NA	NA	NA	NA	NA	NA	NA	NA	NA	NA	NA	NA	10.67	-0.292124	-0.867318	-0.721478	-0.434283	1.20485	NA	NA	NA	1	0.26533	0.20654	NA	NA	NA
7_11180193_11180275_INS_1	full	p21.3	NA	PHF14	LOC124901590	0	NA	NA	NA	NA	NA	NA	NA	NA	NA	NA	NA	NA	NA	NA	dbVar:nssv15166800;dbVar:nssv15777247;dbVar:nssv15168013;dbVar:nssv15150827;dbVar:nssv15142505;dbVar:nssv15150341;dbVar:nssv18326424;dbVar:nssv15161665;dbVar:nssv15161812;dbVar:nssv15161666;nssv15161679;dbVar:nssv15772665;dbVar:nssv15168014;dbVar:nssv15161332;dbVar:nssv15161072;dbVar:nssv15161745;dbVar:nssv15161726;dbVar:nssv15141399;dbVar:nssv15161658;dbVar:nssv15161367;dbVar:nssv15161541;dbVar:nssv17955478;dbVar:nssv17970196;dbVar:nssv15161869	7:10240-13076653;7:10366-159327017;7:10705-159329842;7:43361-11527724;7:43361-12059070;7:43361-14624533;7:43361-19445981;7:43361-23635309;7:43361-27196404;7:43362-159327017;7:43377-19480996;7:44936-159333620;7:45131-25221165;7:54186-26827634;7:54186-37089712;7:54186-41875885;7:183557-12707011;7:664937-29218330;7:1698125-27207295;7:5682210-27230311;7:8941341-14046366;7:10706124-35265556;7:11009214-52795933	0.00;0.00;0.00;0.00;0.00;0.00;0.00;0.00;0.00;0.00;0.00;0.00;0.00;0.00;0.00;0.00;0.00;0.00;0.00;0.00;0.00;0.00;0.00	NA	dbVar:nssv15161318;dbVar:nssv15126084;dbVar:nssv17970195;dbVar:nssv15161038;dbVar:nssv15161572;dbVar:nssv15161805	7:54186-159282390;7:8956460-17381338;7:9318687-20942463;7:9975654-19356878;7:10610070-25760560;7:11122493-16479303	0.00;0.00;0.00;0.00;0.00;0.00	NA	NA	dbVar	chr7:10592949-11345993;chr7:10671423-11457218;chr7:10823305-11529512	0.01	dbVar	chr7:11176016-11180699	0.01	NA	NA	NA	NA	NA	NA	chr7:10671423-11457218 dbVar;	chr7:10592949-11345993 dbVar;chr7:10823305-11529512 dbVar	NA	chr7:11176016-11180699 dbVar	0.005	0.005	7:11179791-11180706	(ATATATT)n	7:11179791-11180706	(ATATATT)n	NA	NA	NA	NA	NA	NA	NA	NA	NA	NA	NA	NA	NA	NA	NA	NA	NA	NA	NA	NA	NA	NA	NA
7_11198664_11198667_INS_1	full	p21.3	NA	PHF14	LOC124901590	0	NA	NA	NA	NA	NA	NA	NA	NA	NA	NA	NA	NA	NA	NA	dbVar:nssv15166800;dbVar:nssv15777247;dbVar:nssv15168013;dbVar:nssv15150827;dbVar:nssv15142505;dbVar:nssv15150341;dbVar:nssv18326424;dbVar:nssv15161665;dbVar:nssv15161812;dbVar:nssv15161666;nssv15161679;dbVar:nssv15772665;dbVar:nssv15168014;dbVar:nssv15161332;dbVar:nssv15161072;dbVar:nssv15161745;dbVar:nssv15161726;dbVar:nssv15141399;dbVar:nssv15161658;dbVar:nssv15161367;dbVar:nssv15161541;dbVar:nssv17955478;dbVar:nssv17970196;dbVar:nssv15161869	7:10240-13076653;7:10366-159327017;7:10705-159329842;7:43361-11527724;7:43361-12059070;7:43361-14624533;7:43361-19445981;7:43361-23635309;7:43361-27196404;7:43362-159327017;7:43377-19480996;7:44936-159333620;7:45131-25221165;7:54186-26827634;7:54186-37089712;7:54186-41875885;7:183557-12707011;7:664937-29218330;7:1698125-27207295;7:5682210-27230311;7:8941341-14046366;7:10706124-35265556;7:11009214-52795933	0.00;0.00;0.00;0.00;0.00;0.00;0.00;0.00;0.00;0.00;0.00;0.00;0.00;0.00;0.00;0.00;0.00;0.00;0.00;0.00;0.00;0.00;0.00	NA	dbVar:nssv15161318;dbVar:nssv15126084;dbVar:nssv17970195;dbVar:nssv15161038;dbVar:nssv15161572;dbVar:nssv15161805	7:54186-159282390;7:8956460-17381338;7:9318687-20942463;7:9975654-19356878;7:10610070-25760560;7:11122493-16479303	0.00;0.00;0.00;0.00;0.00;0.00	NA	NA	dbVar	chr7:10592949-11345993;chr7:10671423-11457218;chr7:10823305-11529512	0.01	dbVar	chr7:11195454-11206781	0.01	NA	NA	NA	NA	NA	NA	chr7:10671423-11457218 dbVar;	chr7:10592949-11345993 dbVar;chr7:10823305-11529512 dbVar	NA	chr7:11195454-11206781 dbVar	0.53	0.53	7:11198524-11198697;7:11198746-11199009	(CCTT)n;MLT1J1	7:11198524-11198697;7:11198746-11199009	(CCTT)n;MLT1J1	NA	NA	NA	NA	NA	NA	NA	NA	NA	NA	NA	NA	NA	NA	NA	NA	NA	NA	NA	NA	NA	NA	NA
7_11245220_11245221_INS_1	full	p21.3	NA	PHF14	LOC124901590	0	NA	NA	NA	NA	NA	NA	NA	NA	NA	NA	NA	NA	NA	NA	dbVar:nssv15166800;dbVar:nssv15777247;dbVar:nssv15168013;dbVar:nssv15150827;dbVar:nssv15142505;dbVar:nssv15150341;dbVar:nssv18326424;dbVar:nssv15161665;dbVar:nssv15161812;dbVar:nssv15161666;nssv15161679;dbVar:nssv15772665;dbVar:nssv15168014;dbVar:nssv15161332;dbVar:nssv15161072;dbVar:nssv15161745;dbVar:nssv15161726;dbVar:nssv15141399;dbVar:nssv15161658;dbVar:nssv15161367;dbVar:nssv15161541;dbVar:nssv17955478;dbVar:nssv17970196;dbVar:nssv15161869	7:10240-13076653;7:10366-159327017;7:10705-159329842;7:43361-11527724;7:43361-12059070;7:43361-14624533;7:43361-19445981;7:43361-23635309;7:43361-27196404;7:43362-159327017;7:43377-19480996;7:44936-159333620;7:45131-25221165;7:54186-26827634;7:54186-37089712;7:54186-41875885;7:183557-12707011;7:664937-29218330;7:1698125-27207295;7:5682210-27230311;7:8941341-14046366;7:10706124-35265556;7:11009214-52795933	0.00;0.00;0.00;0.00;0.00;0.00;0.00;0.00;0.00;0.00;0.00;0.00;0.00;0.00;0.00;0.00;0.00;0.00;0.00;0.00;0.00;0.00;0.00	NA	dbVar:nssv15161318;dbVar:nssv15126084;dbVar:nssv17970195;dbVar:nssv15161038;dbVar:nssv15161572;dbVar:nssv15161805	7:54186-159282390;7:8956460-17381338;7:9318687-20942463;7:9975654-19356878;7:10610070-25760560;7:11122493-16479303	0.00;0.00;0.00;0.00;0.00;0.00	NA	NA	dbVar	chr7:10592949-11345993;chr7:10671423-11457218;chr7:10823305-11529512	0.01	dbVar	chr7:11236729-11248532	0.01	gnomAD-SV_v3_INS_chr7_db09e904	chr7:11245220-11245223	0.6861	NA	NA	NA	chr7:10671423-11457218 dbVar;	chr7:10592949-11345993 dbVar;chr7:10823305-11529512 dbVar	NA	chr7:11236729-11248532 dbVar	0.4	0.405	7:11244993-11246037	L2c	7:11244993-11246037	L2c	NA	NA	NA	NA	NA	NA	NA	NA	NA	NA	NA	NA	NA	NA	NA	NA	NA	NA	NA	NA	NA	NA	NA
7_11512943_11512943_INS_1	full	p21.3	THSD7A	LOC124901590	LOC105375151	1	NA	NA	NA	NA	NA	NA	NA	NA	NA	NA	NA	NA	NA	NA	dbVar:nssv15166800;dbVar:nssv15777247;dbVar:nssv15168013;dbVar:nssv15150827;dbVar:nssv15142505;dbVar:nssv15150341;dbVar:nssv18326424;dbVar:nssv15161665;dbVar:nssv15161812;dbVar:nssv15161666;nssv15161679;dbVar:nssv15772665;dbVar:nssv15168014;dbVar:nssv15161332;dbVar:nssv15161072;dbVar:nssv15161745;dbVar:nssv15161726;dbVar:nssv15141399;dbVar:nssv15161658;dbVar:nssv15161367;dbVar:nssv15161541;dbVar:nssv17955478;dbVar:nssv17970196;dbVar:nssv15161869	7:10240-13076653;7:10366-159327017;7:10705-159329842;7:43361-11527724;7:43361-12059070;7:43361-14624533;7:43361-19445981;7:43361-23635309;7:43361-27196404;7:43362-159327017;7:43377-19480996;7:44936-159333620;7:45131-25221165;7:54186-26827634;7:54186-37089712;7:54186-41875885;7:183557-12707011;7:664937-29218330;7:1698125-27207295;7:5682210-27230311;7:8941341-14046366;7:10706124-35265556;7:11009214-52795933	0.00;0.00;0.00;0.00;0.00;0.00;0.00;0.00;0.00;0.00;0.00;0.00;0.00;0.00;0.00;0.00;0.00;0.00;0.00;0.00;0.00;0.00;0.00	NA	dbVar:nssv15161318;dbVar:nssv15126084;dbVar:nssv17970195;dbVar:nssv15161038;dbVar:nssv15161572;dbVar:nssv15161805	7:54186-159282390;7:8956460-17381338;7:9318687-20942463;7:9975654-19356878;7:10610070-25760560;7:11122493-16479303	0.00;0.00;0.00;0.00;0.00;0.00	NA	NA	dbVar	chr7:10823305-11529512	0.01	dbVar	chr7:11487911-11514461;chr7:11504683-11532740	0.01	NA	NA	NA	NA	NA	NA	NA	chr7:10823305-11529512 dbVar	chr7:11504683-11532740 dbVar	chr7:11487911-11514461 dbVar	0.32	0.315	7:11510184-11512929;7:11512931-11513309	L1PA5;L1PB1	7:11510184-11512929;7:11512931-11513309	L1PA5;L1PB1	NA	NA	NA	NA	NA	NA	NA	NA	29.12	1.1554	-1.0126	-0.420792	-1.88662	-2.14913	NA	NA	NA	0	1	0.99928	NA	NA	NA
7_11769153_11769156_INS_1	full	p21.3	THSD7A	LOC105375151	LOC124901589	1	NA	NA	NA	NA	NA	NA	NA	NA	NA	NA	NA	NA	NA	NA	dbVar:nssv15166800;dbVar:nssv15777247;dbVar:nssv15168013;dbVar:nssv15142505;dbVar:nssv15150341;dbVar:nssv18326424;dbVar:nssv15161665;dbVar:nssv15161812;dbVar:nssv15161666;nssv15161679;dbVar:nssv15772665;dbVar:nssv15168014;dbVar:nssv15161332;dbVar:nssv15161072;dbVar:nssv15161745;dbVar:nssv15161726;dbVar:nssv15141399;dbVar:nssv15161658;dbVar:nssv15161367;dbVar:nssv15161541;dbVar:nssv17955478;dbVar:nssv17970196;dbVar:nssv15161869;dbVar:nssv15161632	7:10240-13076653;7:10366-159327017;7:10705-159329842;7:43361-12059070;7:43361-14624533;7:43361-19445981;7:43361-23635309;7:43361-27196404;7:43362-159327017;7:43377-19480996;7:44936-159333620;7:45131-25221165;7:54186-26827634;7:54186-37089712;7:54186-41875885;7:183557-12707011;7:664937-29218330;7:1698125-27207295;7:5682210-27230311;7:8941341-14046366;7:10706124-35265556;7:11009214-52795933;7:11522998-36355807	0.00;0.00;0.00;0.00;0.00;0.00;0.00;0.00;0.00;0.00;0.00;0.00;0.00;0.00;0.00;0.00;0.00;0.00;0.00;0.00;0.00;0.00;0.00	NA	dbVar:nssv15161318;dbVar:nssv15126084;dbVar:nssv17970195;dbVar:nssv15161038;dbVar:nssv15161572;dbVar:nssv15161805	7:54186-159282390;7:8956460-17381338;7:9318687-20942463;7:9975654-19356878;7:10610070-25760560;7:11122493-16479303	0.00;0.00;0.00;0.00;0.00;0.00	NA	NA	CMRI:43_pbsv.INS.DUP.334_duplicate1;HPRC:pbsv.INS.DUP.2158;HPRC:pbsv.INS.DUP.2159	7:11769126-11769176;chr7:11769136-11769167;chr7:11769142-11769165	0.1068	dbVar	chr7:11670999-11824163	0.01	NA	NA	NA	NA	NA	NA	chr7:11769136-11769167 HPRC:pbsv.INS.DUP.2158;	7:11769126-11769176 CMRI:43_pbsv.INS.DUP.334_duplicate1;chr7:11769142-11769165 HPRC:pbsv.INS.DUP.2159	NA	chr7:11670999-11824163 dbVar	0.405	0.415	7:11768947-11769122;7:11769123-11769154;7:11769155-11769296	AluSx1;(AT)n;AluSx1	7:11768947-11769122;7:11769123-11769154;7:11769155-11769296	AluSx1;(AT)n;AluSx1	NA	NA	NA	NA	NA	NA	NA	NA	29.12	1.1554	-1.0126	-0.420792	-1.88662	-2.14913	NA	NA	NA	0	1	0.99928	NA	NA	NA
7_11861312_11861313_INS_1	full	p21.3	NA	LOC105375151	LOC124901589	0	NA	NA	NA	NA	NA	NA	NA	NA	NA	NA	NA	NA	NA	NA	dbVar:nssv15166800;dbVar:nssv15777247;dbVar:nssv15168013;dbVar:nssv15142505;dbVar:nssv15150341;dbVar:nssv18326424;dbVar:nssv15161665;dbVar:nssv15161812;dbVar:nssv15161666;nssv15161679;dbVar:nssv15772665;dbVar:nssv15168014;dbVar:nssv15161332;dbVar:nssv15161072;dbVar:nssv15161745;dbVar:nssv15161726;dbVar:nssv15141399;dbVar:nssv15161658;dbVar:nssv15161367;dbVar:nssv15161541;dbVar:nssv17955478;dbVar:nssv17970196;dbVar:nssv15161869;dbVar:nssv15161632	7:10240-13076653;7:10366-159327017;7:10705-159329842;7:43361-12059070;7:43361-14624533;7:43361-19445981;7:43361-23635309;7:43361-27196404;7:43362-159327017;7:43377-19480996;7:44936-159333620;7:45131-25221165;7:54186-26827634;7:54186-37089712;7:54186-41875885;7:183557-12707011;7:664937-29218330;7:1698125-27207295;7:5682210-27230311;7:8941341-14046366;7:10706124-35265556;7:11009214-52795933;7:11522998-36355807	0.00;0.00;0.00;0.00;0.00;0.00;0.00;0.00;0.00;0.00;0.00;0.00;0.00;0.00;0.00;0.00;0.00;0.00;0.00;0.00;0.00;0.00;0.00	NA	dbVar:nssv15161318;dbVar:nssv15126084;dbVar:nssv17970195;dbVar:nssv15161038;dbVar:nssv15161572;dbVar:nssv15161805	7:54186-159282390;7:8956460-17381338;7:9318687-20942463;7:9975654-19356878;7:10610070-25760560;7:11122493-16479303	0.00;0.00;0.00;0.00;0.00;0.00	NA	NA	NA	NA	NA	dbVar	chr7:11859757-11862113	0.01	NA	NA	NA	NA	NA	NA	NA	NA	NA	chr7:11859757-11862113 dbVar	0.295	0.295	NA	NA	NA	NA	NA	NA	NA	NA	NA	NA	NA	NA	NA	NA	NA	NA	NA	NA	NA	NA	NA	NA	NA	NA	NA	NA	NA
7_11942816_11942817_INS_1	full	p21.3	LOC124901589	LOC105375151	TMEM106B	1	NA	NA	NA	NA	NA	NA	NA	NA	NA	NA	NA	NA	NA	NA	dbVar:nssv15166800;dbVar:nssv15777247;dbVar:nssv15168013;dbVar:nssv15142505;dbVar:nssv15150341;dbVar:nssv18326424;dbVar:nssv15161665;dbVar:nssv15161812;dbVar:nssv15161666;nssv15161679;dbVar:nssv15772665;dbVar:nssv15168014;dbVar:nssv15161332;dbVar:nssv15161072;dbVar:nssv15161745;dbVar:nssv15161726;dbVar:nssv15141399;dbVar:nssv15161658;dbVar:nssv15161367;dbVar:nssv15161541;dbVar:nssv17955478;dbVar:nssv17970196;dbVar:nssv15161869;dbVar:nssv15161632	7:10240-13076653;7:10366-159327017;7:10705-159329842;7:43361-12059070;7:43361-14624533;7:43361-19445981;7:43361-23635309;7:43361-27196404;7:43362-159327017;7:43377-19480996;7:44936-159333620;7:45131-25221165;7:54186-26827634;7:54186-37089712;7:54186-41875885;7:183557-12707011;7:664937-29218330;7:1698125-27207295;7:5682210-27230311;7:8941341-14046366;7:10706124-35265556;7:11009214-52795933;7:11522998-36355807	0.00;0.00;0.00;0.00;0.00;0.00;0.00;0.00;0.00;0.00;0.00;0.00;0.00;0.00;0.00;0.00;0.00;0.00;0.00;0.00;0.00;0.00;0.00	NA	dbVar:nssv15161318;dbVar:nssv15126084;dbVar:nssv17970195;dbVar:nssv15161038;dbVar:nssv15161572;dbVar:nssv15161805	7:54186-159282390;7:8956460-17381338;7:9318687-20942463;7:9975654-19356878;7:10610070-25760560;7:11122493-16479303	0.00;0.00;0.00;0.00;0.00;0.00	NA	NA	NA	NA	NA	dbVar	chr7:11906984-12017953	0.01	gnomAD-SV_v3_INS_chr7_cabedc35	chr7:11942816-11942836	0.0878	NA	NA	NA	NA	NA	NA	chr7:11906984-12017953 dbVar	0.26	0.26	7:11942671-11942856	MIRc	7:11942671-11942856	MIRc	NA	NA	NA	NA	NA	NA	NA	NA	NA	NA	NA	NA	NA	NA	NA	NA	NA	NA	NA	NA	NA	NA	NA
7_11974341_11974342_INS_1	full	p21.3	LOC124901589	LOC105375151	TMEM106B	1	NA	NA	NA	NA	NA	NA	NA	NA	NA	NA	NA	NA	NA	NA	dbVar:nssv15166800;dbVar:nssv15777247;dbVar:nssv15168013;dbVar:nssv15142505;dbVar:nssv15150341;dbVar:nssv18326424;dbVar:nssv15161665;dbVar:nssv15161812;dbVar:nssv15161666;nssv15161679;dbVar:nssv15772665;dbVar:nssv15168014;dbVar:nssv15161332;dbVar:nssv15161072;dbVar:nssv15161745;dbVar:nssv15161726;dbVar:nssv15141399;dbVar:nssv15161658;dbVar:nssv15161367;dbVar:nssv15161541;dbVar:nssv17955478;dbVar:nssv17970196;dbVar:nssv15161869;dbVar:nssv15161632	7:10240-13076653;7:10366-159327017;7:10705-159329842;7:43361-12059070;7:43361-14624533;7:43361-19445981;7:43361-23635309;7:43361-27196404;7:43362-159327017;7:43377-19480996;7:44936-159333620;7:45131-25221165;7:54186-26827634;7:54186-37089712;7:54186-41875885;7:183557-12707011;7:664937-29218330;7:1698125-27207295;7:5682210-27230311;7:8941341-14046366;7:10706124-35265556;7:11009214-52795933;7:11522998-36355807	0.00;0.00;0.00;0.00;0.00;0.00;0.00;0.00;0.00;0.00;0.00;0.00;0.00;0.00;0.00;0.00;0.00;0.00;0.00;0.00;0.00;0.00;0.00	NA	dbVar:nssv15161318;dbVar:nssv15126084;dbVar:nssv17970195;dbVar:nssv15161038;dbVar:nssv15161572;dbVar:nssv15161805	7:54186-159282390;7:8956460-17381338;7:9318687-20942463;7:9975654-19356878;7:10610070-25760560;7:11122493-16479303	0.00;0.00;0.00;0.00;0.00;0.00	NA	NA	NA	NA	NA	dbVar	chr7:11906984-12017953;chr7:11958431-11976386	0.01	gnomAD-SV_v3_INS_chr7_f9a585c3	chr7:11974341-11974343	0.4516	NA	NA	NA	NA	NA	chr7:11958431-11976386 dbVar	chr7:11906984-12017953 dbVar	0.265	0.265	7:11973955-11974343;7:11974344-11974557	Tigger4;L1M4	7:11973955-11974343;7:11974344-11974557	Tigger4;L1M4	NA	NA	NA	NA	NA	NA	NA	NA	NA	NA	NA	NA	NA	NA	NA	NA	NA	NA	NA	NA	NA	NA	NA
7_12253800_12253801_INS_1	full	p21.3	NA	TMEM106B	VWDE	0	NA	NA	NA	NA	NA	NA	NA	NA	NA	NA	NA	NA	NA	NA	dbVar:nssv15166800;dbVar:nssv15777247;dbVar:nssv15168013;dbVar:nssv15150341;dbVar:nssv18326424;dbVar:nssv15161665;dbVar:nssv15161812;dbVar:nssv15161666;nssv15161679;dbVar:nssv15772665;dbVar:nssv15168014;dbVar:nssv15161332;dbVar:nssv15161072;dbVar:nssv15161745;dbVar:nssv15161726;dbVar:nssv15141399;dbVar:nssv15161658;dbVar:nssv15161367;dbVar:nssv15161541;dbVar:nssv17955478;dbVar:nssv17970196;dbVar:nssv15161869;dbVar:nssv15161632	7:10240-13076653;7:10366-159327017;7:10705-159329842;7:43361-14624533;7:43361-19445981;7:43361-23635309;7:43361-27196404;7:43362-159327017;7:43377-19480996;7:44936-159333620;7:45131-25221165;7:54186-26827634;7:54186-37089712;7:54186-41875885;7:183557-12707011;7:664937-29218330;7:1698125-27207295;7:5682210-27230311;7:8941341-14046366;7:10706124-35265556;7:11009214-52795933;7:11522998-36355807	0.00;0.00;0.00;0.00;0.00;0.00;0.00;0.00;0.00;0.00;0.00;0.00;0.00;0.00;0.00;0.00;0.00;0.00;0.00;0.00;0.00;0.00	NA	dbVar:nssv15161318;dbVar:nssv15126084;dbVar:nssv17970195;dbVar:nssv15161038;dbVar:nssv15161572;dbVar:nssv15161805	7:54186-159282390;7:8956460-17381338;7:9318687-20942463;7:9975654-19356878;7:10610070-25760560;7:11122493-16479303	0.00;0.00;0.00;0.00;0.00;0.00	NA	NA	NA	NA	NA	dbVar	chr7:12247952-12358103;chr7:12251090-12268831	0.01	gnomAD-SV_v3_INS_chr7_8d332fed	chr7:12253800-12253802	0.2383	NA	NA	NA	NA	NA	chr7:12251090-12268831 dbVar	chr7:12247952-12358103 dbVar	0.41	0.405	7:12251274-12253815;7:12253801-12255279	L1PA7;L1PA7	7:12251274-12253815;7:12253801-12255279	L1PA7;L1PA7	NA	NA	NA	NA	NA	NA	NA	NA	NA	NA	NA	NA	NA	NA	NA	NA	NA	NA	NA	NA	NA	NA	NA
7_12295413_12295414_INS_1	full	p21.3	NA	TMEM106B	VWDE	0	NA	NA	NA	NA	NA	NA	NA	NA	NA	NA	NA	NA	NA	NA	dbVar:nssv15166800;dbVar:nssv15777247;dbVar:nssv15168013;dbVar:nssv15150341;dbVar:nssv18326424;dbVar:nssv15161665;dbVar:nssv15161812;dbVar:nssv15161666;nssv15161679;dbVar:nssv15772665;dbVar:nssv15168014;dbVar:nssv15161332;dbVar:nssv15161072;dbVar:nssv15161745;dbVar:nssv15161726;dbVar:nssv15141399;dbVar:nssv15161658;dbVar:nssv15161367;dbVar:nssv15161541;dbVar:nssv17955478;dbVar:nssv17970196;dbVar:nssv15161869;dbVar:nssv15161632	7:10240-13076653;7:10366-159327017;7:10705-159329842;7:43361-14624533;7:43361-19445981;7:43361-23635309;7:43361-27196404;7:43362-159327017;7:43377-19480996;7:44936-159333620;7:45131-25221165;7:54186-26827634;7:54186-37089712;7:54186-41875885;7:183557-12707011;7:664937-29218330;7:1698125-27207295;7:5682210-27230311;7:8941341-14046366;7:10706124-35265556;7:11009214-52795933;7:11522998-36355807	0.00;0.00;0.00;0.00;0.00;0.00;0.00;0.00;0.00;0.00;0.00;0.00;0.00;0.00;0.00;0.00;0.00;0.00;0.00;0.00;0.00;0.00	NA	dbVar:nssv15161318;dbVar:nssv15126084;dbVar:nssv17970195;dbVar:nssv15161038;dbVar:nssv15161572;dbVar:nssv15161805	7:54186-159282390;7:8956460-17381338;7:9318687-20942463;7:9975654-19356878;7:10610070-25760560;7:11122493-16479303	0.00;0.00;0.00;0.00;0.00;0.00	NA	NA	NA	NA	NA	dbVar	chr7:12247952-12358103;chr7:12270760-12303274;chr7:12272463-12332525;chr7:12291333-12296457	0.01	NA	NA	NA	NA	NA	NA	NA	NA	chr7:12270760-12303274 dbVar;chr7:12291333-12296457 dbVar	chr7:12247952-12358103 dbVar;chr7:12272463-12332525 dbVar	0.35	0.35	7:12291898-12295675	MER52-int	7:12291898-12295675	MER52-int	NA	NA	NA	NA	NA	NA	NA	NA	NA	NA	NA	NA	NA	NA	NA	NA	NA	NA	NA	NA	NA	NA	NA
7_12480288_12480288_INS_1	full	p21.3	LOC105375156	LOC105375155	C7orf78	1	NA	NA	NA	NA	NA	NA	NA	NA	NA	NA	NA	NA	NA	NA	dbVar:nssv15166800;dbVar:nssv15777247;dbVar:nssv15168013;dbVar:nssv15150341;dbVar:nssv18326424;dbVar:nssv15161665;dbVar:nssv15161812;dbVar:nssv15161666;nssv15161679;dbVar:nssv15772665;dbVar:nssv15168014;dbVar:nssv15161332;dbVar:nssv15161072;dbVar:nssv15161745;dbVar:nssv15161726;dbVar:nssv15141399;dbVar:nssv15161658;dbVar:nssv15161367;dbVar:nssv15161541;dbVar:nssv17955478;dbVar:nssv17970196;dbVar:nssv15161869;dbVar:nssv15161632	7:10240-13076653;7:10366-159327017;7:10705-159329842;7:43361-14624533;7:43361-19445981;7:43361-23635309;7:43361-27196404;7:43362-159327017;7:43377-19480996;7:44936-159333620;7:45131-25221165;7:54186-26827634;7:54186-37089712;7:54186-41875885;7:183557-12707011;7:664937-29218330;7:1698125-27207295;7:5682210-27230311;7:8941341-14046366;7:10706124-35265556;7:11009214-52795933;7:11522998-36355807	0.00;0.00;0.00;0.00;0.00;0.00;0.00;0.00;0.00;0.00;0.00;0.00;0.00;0.00;0.00;0.00;0.00;0.00;0.00;0.00;0.00;0.00	NA	dbVar:nssv15161318;dbVar:nssv15126084;dbVar:nssv17970195;dbVar:nssv15161038;dbVar:nssv15161572;dbVar:nssv15161805	7:54186-159282390;7:8956460-17381338;7:9318687-20942463;7:9975654-19356878;7:10610070-25760560;7:11122493-16479303	0.00;0.00;0.00;0.00;0.00;0.00	NA	NA	CMRI:0_pbsv.INS.DUP.314_duplicate1;HPRC:pbsv.INS.DUP.2205;dbVar;gnomAD-SV_v3_DUP_chr7_82107c07	chr7:12474366-12525355;chr7:12474780-12525113;chr7:12475373-12545374;chr7:12476687-12529119;chr7:12480287-12480362;chr7:12480287-12480362;7:12480288-12480361;chr7:12480288-12480361	0.3932	dbVar	chr7:12478588-12502608	0.01	NA	NA	NA	NA	NA	NA	chr7:12474780-12525113 dbVar;chr7:12476687-12529119 dbVar;chr7:12480287-12480362 gnomAD-SV_v3_DUP_chr7_82107c07;chr7:12480288-12480361 HPRC:pbsv.INS.DUP.2205	chr7:12474366-12525355 dbVar;chr7:12475373-12545374 dbVar;chr7:12480287-12480362 dbVar;7:12480288-12480361 CMRI:0_pbsv.INS.DUP.314_duplicate1	NA	chr7:12478588-12502608 dbVar	0.345	0.34	7:12480330-12480463	AluJr	7:12480330-12480463	AluJr	NA	NA	NA	NA	NA	NA	NA	NA	NA	NA	NA	NA	NA	NA	NA	NA	NA	NA	NA	NA	NA	NA	NA
7_12485037_12486052_INS_1	full	p21.3	LOC105375156;C7orf78	LOC105375155	LOC107986768	2	NA	NA	NA	NA	NA	NA	NA	NA	NA	NA	NA	NA	NA	NA	dbVar:nssv15166800;dbVar:nssv15777247;dbVar:nssv15168013;dbVar:nssv15150341;dbVar:nssv18326424;dbVar:nssv15161665;dbVar:nssv15161812;dbVar:nssv15161666;nssv15161679;dbVar:nssv15772665;dbVar:nssv15168014;dbVar:nssv15161332;dbVar:nssv15161072;dbVar:nssv15161745;dbVar:nssv15161726;dbVar:nssv15141399;dbVar:nssv15161658;dbVar:nssv15161367;dbVar:nssv15161541;dbVar:nssv17955478;dbVar:nssv17970196;dbVar:nssv15161869;dbVar:nssv15161632	7:10240-13076653;7:10366-159327017;7:10705-159329842;7:43361-14624533;7:43361-19445981;7:43361-23635309;7:43361-27196404;7:43362-159327017;7:43377-19480996;7:44936-159333620;7:45131-25221165;7:54186-26827634;7:54186-37089712;7:54186-41875885;7:183557-12707011;7:664937-29218330;7:1698125-27207295;7:5682210-27230311;7:8941341-14046366;7:10706124-35265556;7:11009214-52795933;7:11522998-36355807	0.01;0.00;0.00;0.01;0.01;0.00;0.00;0.00;0.01;0.00;0.00;0.00;0.00;0.00;0.01;0.00;0.00;0.00;0.02;0.00;0.00;0.00	NA	dbVar:nssv15161318;dbVar:nssv15126084;dbVar:nssv17970195;dbVar:nssv15161038;dbVar:nssv15161572;dbVar:nssv15161805	7:54186-159282390;7:8956460-17381338;7:9318687-20942463;7:9975654-19356878;7:10610070-25760560;7:11122493-16479303	0.00;0.01;0.01;0.01;0.01;0.02	NA	NA	dbVar	chr7:12474366-12525355;chr7:12474780-12525113;chr7:12475373-12545374;chr7:12476687-12529119;chr7:12481852-12525285	0.01	dbVar	chr7:12478588-12502608;chr7:12483629-12673529	0.01	NA	NA	NA	NA	NA	NA	chr7:12474780-12525113 dbVar;chr7:12476687-12529119 dbVar;	chr7:12474366-12525355 dbVar;chr7:12475373-12545374 dbVar;chr7:12481852-12525285 dbVar	chr7:12483629-12673529 dbVar	chr7:12478588-12502608 dbVar	0.31	0.36	NA	NA	7:12486138-12486231	MIR	NA	NA	NA	NA	NA	NA	NA	NA	NA	NA	NA	NA	NA	NA	NA	NA	NA	NA	NA	NA	NA	NA	NA
7_12524412_12524413_INS_1	full	p21.3	C7orf78	LOC105375156	LOC107986768	1	NA	NA	NA	NA	NA	NA	NA	NA	NA	NA	NA	NA	NA	NA	dbVar:nssv15166800;dbVar:nssv15777247;dbVar:nssv15168013;dbVar:nssv15150341;dbVar:nssv18326424;dbVar:nssv15161665;dbVar:nssv15161812;dbVar:nssv15161666;nssv15161679;dbVar:nssv15772665;dbVar:nssv15168014;dbVar:nssv15161332;dbVar:nssv15161072;dbVar:nssv15161745;dbVar:nssv15161726;dbVar:nssv15141399;dbVar:nssv15161658;dbVar:nssv15161367;dbVar:nssv15161541;dbVar:nssv17955478;dbVar:nssv17970196;dbVar:nssv15161869;dbVar:nssv15161632	7:10240-13076653;7:10366-159327017;7:10705-159329842;7:43361-14624533;7:43361-19445981;7:43361-23635309;7:43361-27196404;7:43362-159327017;7:43377-19480996;7:44936-159333620;7:45131-25221165;7:54186-26827634;7:54186-37089712;7:54186-41875885;7:183557-12707011;7:664937-29218330;7:1698125-27207295;7:5682210-27230311;7:8941341-14046366;7:10706124-35265556;7:11009214-52795933;7:11522998-36355807	0.00;0.00;0.00;0.00;0.00;0.00;0.00;0.00;0.00;0.00;0.00;0.00;0.00;0.00;0.00;0.00;0.00;0.00;0.00;0.00;0.00;0.00	NA	dbVar:nssv15161318;dbVar:nssv15126084;dbVar:nssv17970195;dbVar:nssv15161038;dbVar:nssv15161572;dbVar:nssv15161805	7:54186-159282390;7:8956460-17381338;7:9318687-20942463;7:9975654-19356878;7:10610070-25760560;7:11122493-16479303	0.00;0.00;0.00;0.00;0.00;0.00	NA	NA	dbVar	chr7:12474366-12525355;chr7:12474780-12525113;chr7:12475373-12545374;chr7:12476687-12529119;chr7:12481852-12525285;chr7:12495787-12579477	0.01	dbVar	chr7:12483629-12673529;chr7:12502374-12579375	0.01	NA	NA	NA	NA	NA	NA	chr7:12474780-12525113 dbVar;chr7:12476687-12529119 dbVar;chr7:12495787-12579477 dbVar	chr7:12474366-12525355 dbVar;chr7:12475373-12545374 dbVar;chr7:12481852-12525285 dbVar	chr7:12502374-12579375 dbVar	chr7:12483629-12673529 dbVar	0.295	0.295	7:12524108-12524322	MIR	7:12524108-12524322	MIR	NA	NA	NA	NA	NA	NA	NA	NA	NA	NA	NA	NA	NA	NA	NA	NA	NA	NA	NA	NA	NA	NA	NA
7_12527001_12527002_INS_1	full	p21.3	C7orf78	LOC105375156	LOC107986768	1	NA	NA	NA	NA	NA	NA	NA	NA	NA	NA	NA	NA	NA	NA	dbVar:nssv15166800;dbVar:nssv15777247;dbVar:nssv15168013;dbVar:nssv15150341;dbVar:nssv18326424;dbVar:nssv15161665;dbVar:nssv15161812;dbVar:nssv15161666;nssv15161679;dbVar:nssv15772665;dbVar:nssv15168014;dbVar:nssv15161332;dbVar:nssv15161072;dbVar:nssv15161745;dbVar:nssv15161726;dbVar:nssv15141399;dbVar:nssv15161658;dbVar:nssv15161367;dbVar:nssv15161541;dbVar:nssv17955478;dbVar:nssv17970196;dbVar:nssv15161869;dbVar:nssv15161632	7:10240-13076653;7:10366-159327017;7:10705-159329842;7:43361-14624533;7:43361-19445981;7:43361-23635309;7:43361-27196404;7:43362-159327017;7:43377-19480996;7:44936-159333620;7:45131-25221165;7:54186-26827634;7:54186-37089712;7:54186-41875885;7:183557-12707011;7:664937-29218330;7:1698125-27207295;7:5682210-27230311;7:8941341-14046366;7:10706124-35265556;7:11009214-52795933;7:11522998-36355807	0.00;0.00;0.00;0.00;0.00;0.00;0.00;0.00;0.00;0.00;0.00;0.00;0.00;0.00;0.00;0.00;0.00;0.00;0.00;0.00;0.00;0.00	NA	dbVar:nssv15161318;dbVar:nssv15126084;dbVar:nssv17970195;dbVar:nssv15161038;dbVar:nssv15161572;dbVar:nssv15161805	7:54186-159282390;7:8956460-17381338;7:9318687-20942463;7:9975654-19356878;7:10610070-25760560;7:11122493-16479303	0.00;0.00;0.00;0.00;0.00;0.00	NA	NA	dbVar	chr7:12475373-12545374;chr7:12476687-12529119;chr7:12495787-12579477	0.01	dbVar	chr7:12483629-12673529;chr7:12502374-12579375	0.01	NA	NA	NA	NA	NA	NA	chr7:12476687-12529119 dbVar;	chr7:12475373-12545374 dbVar;chr7:12495787-12579477 dbVar	chr7:12502374-12579375 dbVar	chr7:12483629-12673529 dbVar	0.395	0.395	NA	NA	NA	NA	NA	NA	NA	NA	NA	NA	NA	NA	NA	NA	NA	NA	NA	NA	NA	NA	NA	NA	NA	NA	NA	NA	NA
7_12527074_12527074_INS_1	full	p21.3	C7orf78	LOC105375156	LOC107986768	1	NA	NA	NA	NA	NA	NA	NA	NA	NA	NA	NA	NA	NA	NA	dbVar:nssv15166800;dbVar:nssv15777247;dbVar:nssv15168013;dbVar:nssv15150341;dbVar:nssv18326424;dbVar:nssv15161665;dbVar:nssv15161812;dbVar:nssv15161666;nssv15161679;dbVar:nssv15772665;dbVar:nssv15168014;dbVar:nssv15161332;dbVar:nssv15161072;dbVar:nssv15161745;dbVar:nssv15161726;dbVar:nssv15141399;dbVar:nssv15161658;dbVar:nssv15161367;dbVar:nssv15161541;dbVar:nssv17955478;dbVar:nssv17970196;dbVar:nssv15161869;dbVar:nssv15161632	7:10240-13076653;7:10366-159327017;7:10705-159329842;7:43361-14624533;7:43361-19445981;7:43361-23635309;7:43361-27196404;7:43362-159327017;7:43377-19480996;7:44936-159333620;7:45131-25221165;7:54186-26827634;7:54186-37089712;7:54186-41875885;7:183557-12707011;7:664937-29218330;7:1698125-27207295;7:5682210-27230311;7:8941341-14046366;7:10706124-35265556;7:11009214-52795933;7:11522998-36355807	0.00;0.00;0.00;0.00;0.00;0.00;0.00;0.00;0.00;0.00;0.00;0.00;0.00;0.00;0.00;0.00;0.00;0.00;0.00;0.00;0.00;0.00	NA	dbVar:nssv15161318;dbVar:nssv15126084;dbVar:nssv17970195;dbVar:nssv15161038;dbVar:nssv15161572;dbVar:nssv15161805	7:54186-159282390;7:8956460-17381338;7:9318687-20942463;7:9975654-19356878;7:10610070-25760560;7:11122493-16479303	0.00;0.00;0.00;0.00;0.00;0.00	NA	NA	dbVar	chr7:12475373-12545374;chr7:12476687-12529119;chr7:12495787-12579477	0.01	dbVar	chr7:12483629-12673529;chr7:12502374-12579375	0.01	CMRI:4_pbsv.INS.415_duplicate3	7:12527074-12527074	0.0657	NA	NA	NA	chr7:12476687-12529119 dbVar;	chr7:12475373-12545374 dbVar;chr7:12495787-12579477 dbVar	chr7:12502374-12579375 dbVar	chr7:12483629-12673529 dbVar	0.395	0.39	NA	NA	NA	NA	NA	NA	NA	NA	NA	NA	NA	NA	NA	NA	NA	NA	NA	NA	NA	NA	NA	NA	NA	NA	NA	NA	NA
7_12528283_12528283_INS_1	full	p21.3	C7orf78	LOC105375156	LOC107986768	1	NA	NA	NA	NA	NA	NA	NA	NA	NA	NA	NA	NA	NA	NA	dbVar:nssv15166800;dbVar:nssv15777247;dbVar:nssv15168013;dbVar:nssv15150341;dbVar:nssv18326424;dbVar:nssv15161665;dbVar:nssv15161812;dbVar:nssv15161666;nssv15161679;dbVar:nssv15772665;dbVar:nssv15168014;dbVar:nssv15161332;dbVar:nssv15161072;dbVar:nssv15161745;dbVar:nssv15161726;dbVar:nssv15141399;dbVar:nssv15161658;dbVar:nssv15161367;dbVar:nssv15161541;dbVar:nssv17955478;dbVar:nssv17970196;dbVar:nssv15161869;dbVar:nssv15161632	7:10240-13076653;7:10366-159327017;7:10705-159329842;7:43361-14624533;7:43361-19445981;7:43361-23635309;7:43361-27196404;7:43362-159327017;7:43377-19480996;7:44936-159333620;7:45131-25221165;7:54186-26827634;7:54186-37089712;7:54186-41875885;7:183557-12707011;7:664937-29218330;7:1698125-27207295;7:5682210-27230311;7:8941341-14046366;7:10706124-35265556;7:11009214-52795933;7:11522998-36355807	0.00;0.00;0.00;0.00;0.00;0.00;0.00;0.00;0.00;0.00;0.00;0.00;0.00;0.00;0.00;0.00;0.00;0.00;0.00;0.00;0.00;0.00	NA	dbVar:nssv15161318;dbVar:nssv15126084;dbVar:nssv17970195;dbVar:nssv15161038;dbVar:nssv15161572;dbVar:nssv15161805	7:54186-159282390;7:8956460-17381338;7:9318687-20942463;7:9975654-19356878;7:10610070-25760560;7:11122493-16479303	0.00;0.00;0.00;0.00;0.00;0.00	NA	NA	dbVar	chr7:12475373-12545374;chr7:12476687-12529119;chr7:12495787-12579477	0.01	CMRI:46_pbsv.DEL.414_duplicate6;dbVar	chr7:12483629-12673529;chr7:12502374-12579375;7:12528282-12528361	0.0319	NA	NA	NA	NA	NA	NA	chr7:12476687-12529119 dbVar;	chr7:12475373-12545374 dbVar;chr7:12495787-12579477 dbVar	chr7:12502374-12579375 dbVar;	chr7:12483629-12673529 dbVar;7:12528282-12528361 CMRI:46_pbsv.DEL.414_duplicate6	0.355	0.36	NA	NA	NA	NA	NA	NA	NA	NA	NA	NA	NA	NA	NA	NA	NA	NA	NA	NA	NA	NA	NA	NA	NA	NA	NA	NA	NA
7_12550871_12550874_INS_1	full	p21.3	NA	C7orf78	LOC107986768	0	NA	NA	NA	NA	NA	NA	NA	NA	NA	NA	NA	NA	NA	NA	dbVar:nssv15166800;dbVar:nssv15777247;dbVar:nssv15168013;dbVar:nssv15150341;dbVar:nssv18326424;dbVar:nssv15161665;dbVar:nssv15161812;dbVar:nssv15161666;nssv15161679;dbVar:nssv15772665;dbVar:nssv15168014;dbVar:nssv15161332;dbVar:nssv15161072;dbVar:nssv15161745;dbVar:nssv15161726;dbVar:nssv15141399;dbVar:nssv15161658;dbVar:nssv15161367;dbVar:nssv15161541;dbVar:nssv17955478;dbVar:nssv17970196;dbVar:nssv15161869;dbVar:nssv15161632	7:10240-13076653;7:10366-159327017;7:10705-159329842;7:43361-14624533;7:43361-19445981;7:43361-23635309;7:43361-27196404;7:43362-159327017;7:43377-19480996;7:44936-159333620;7:45131-25221165;7:54186-26827634;7:54186-37089712;7:54186-41875885;7:183557-12707011;7:664937-29218330;7:1698125-27207295;7:5682210-27230311;7:8941341-14046366;7:10706124-35265556;7:11009214-52795933;7:11522998-36355807	0.00;0.00;0.00;0.00;0.00;0.00;0.00;0.00;0.00;0.00;0.00;0.00;0.00;0.00;0.00;0.00;0.00;0.00;0.00;0.00;0.00;0.00	NA	dbVar:nssv15161318;dbVar:nssv15126084;dbVar:nssv17970195;dbVar:nssv15161038;dbVar:nssv15161572;dbVar:nssv15161805	7:54186-159282390;7:8956460-17381338;7:9318687-20942463;7:9975654-19356878;7:10610070-25760560;7:11122493-16479303	0.00;0.00;0.00;0.00;0.00;0.00	NA	NA	dbVar	chr7:12495787-12579477;chr7:12545439-12576508;chr7:12548937-12573652;chr7:12550494-12551414	0.01	dbVar	chr7:12483629-12673529;chr7:12502374-12579375;chr7:12550704-12550876	0.01	NA	NA	NA	NA	NA	NA	chr7:12545439-12576508 dbVar;chr7:12550494-12551414 dbVar	chr7:12495787-12579477 dbVar;chr7:12548937-12573652 dbVar	chr7:12502374-12579375 dbVar;	chr7:12483629-12673529 dbVar;chr7:12550704-12550876 dbVar	0.3	0.31	7:12550485-12550788;7:12550801-12550853;7:12550876-12551086	AluY;AluJo;MIR	7:12550485-12550788;7:12550801-12550853;7:12550876-12551086	AluY;AluJo;MIR	NA	NA	NA	NA	NA	NA	NA	NA	NA	NA	NA	NA	NA	NA	NA	NA	NA	NA	NA	NA	NA	NA	NA
7_12685527_12685531_INS_1	full	p21.3	NA	LOC105375157	ARL4A	0	NA	NA	NA	NA	NA	NA	NA	NA	NA	NA	NA	NA	NA	NA	dbVar:nssv15166800;dbVar:nssv15777247;dbVar:nssv15168013;dbVar:nssv15150341;dbVar:nssv18326424;dbVar:nssv15161665;dbVar:nssv15161812;dbVar:nssv15161666;nssv15161679;dbVar:nssv15772665;dbVar:nssv15168014;dbVar:nssv15161332;dbVar:nssv15161072;dbVar:nssv15161745;dbVar:nssv15161726;dbVar:nssv15141399;dbVar:nssv15161658;dbVar:nssv15161367;dbVar:nssv15161541;dbVar:nssv17955478;dbVar:nssv17970196;dbVar:nssv15161869;dbVar:nssv15161632	7:10240-13076653;7:10366-159327017;7:10705-159329842;7:43361-14624533;7:43361-19445981;7:43361-23635309;7:43361-27196404;7:43362-159327017;7:43377-19480996;7:44936-159333620;7:45131-25221165;7:54186-26827634;7:54186-37089712;7:54186-41875885;7:183557-12707011;7:664937-29218330;7:1698125-27207295;7:5682210-27230311;7:8941341-14046366;7:10706124-35265556;7:11009214-52795933;7:11522998-36355807	0.00;0.00;0.00;0.00;0.00;0.00;0.00;0.00;0.00;0.00;0.00;0.00;0.00;0.00;0.00;0.00;0.00;0.00;0.00;0.00;0.00;0.00	NA	dbVar:nssv15161318;dbVar:nssv15126084;dbVar:nssv17970195;dbVar:nssv15161038;dbVar:nssv15161572;dbVar:nssv15161805	7:54186-159282390;7:8956460-17381338;7:9318687-20942463;7:9975654-19356878;7:10610070-25760560;7:11122493-16479303	0.00;0.00;0.00;0.00;0.00;0.00	NA	NA	NA	NA	NA	NA	NA	NA	gnomAD-SV_v3_INS_chr7_ebae6558	chr7:12685527-12685535	0.0242	NA	NA	NA	NA	NA	NA	NA	0.47	0.485	7:12685622-12685652	(GGA)n	7:12685622-12685652	(GGA)n	NA	NA	NA	NA	NA	NA	NA	NA	NA	NA	NA	NA	NA	NA	NA	NA	NA	NA	NA	NA	NA	NA	NA
7_12888548_12888549_INS_1	full	p21.3	NA	LOC124900237	LOC105375158	0	NA	NA	NA	NA	NA	NA	NA	NA	NA	NA	NA	NA	NA	NA	dbVar:nssv15166800;dbVar:nssv15777247;dbVar:nssv15168013;dbVar:nssv15150341;dbVar:nssv18326424;dbVar:nssv15161665;dbVar:nssv15161812;dbVar:nssv15161666;nssv15161679;dbVar:nssv15772665;dbVar:nssv15168014;dbVar:nssv15161332;dbVar:nssv15161072;dbVar:nssv15161745;dbVar:nssv15161726;dbVar:nssv15161658;dbVar:nssv15161367;dbVar:nssv15161541;dbVar:nssv17955478;dbVar:nssv17970196;dbVar:nssv15161869;dbVar:nssv15161632	7:10240-13076653;7:10366-159327017;7:10705-159329842;7:43361-14624533;7:43361-19445981;7:43361-23635309;7:43361-27196404;7:43362-159327017;7:43377-19480996;7:44936-159333620;7:45131-25221165;7:54186-26827634;7:54186-37089712;7:54186-41875885;7:664937-29218330;7:1698125-27207295;7:5682210-27230311;7:8941341-14046366;7:10706124-35265556;7:11009214-52795933;7:11522998-36355807	0.00;0.00;0.00;0.00;0.00;0.00;0.00;0.00;0.00;0.00;0.00;0.00;0.00;0.00;0.00;0.00;0.00;0.00;0.00;0.00;0.00	NA	dbVar:nssv15161318;dbVar:nssv15126084;dbVar:nssv17970195;dbVar:nssv15161038;dbVar:nssv15161572;dbVar:nssv15161805	7:54186-159282390;7:8956460-17381338;7:9318687-20942463;7:9975654-19356878;7:10610070-25760560;7:11122493-16479303	0.00;0.00;0.00;0.00;0.00;0.00	NA	NA	NA	NA	NA	1000g;CMRI:11_pbsv.DEL.648_duplicate4;HPRC:pbsv.DEL.2235;PacBioCoLoRS;dbVar	chr7:12806916-12895151;7:12888502-12888564;7:12888502-12888564;chr7:12888502-12888574;7:12888503-12888574;chr7:12888503-12888574	0.1262	NA	NA	NA	NA	NA	NA	NA	NA	7:12888502-12888564 CMRI:11_pbsv.DEL.648_duplicate4;chr7:12888502-12888574 HPRC:pbsv.DEL.2235;chr7:12888503-12888574 dbVar	chr7:12806916-12895151 dbVar;7:12888502-12888564 PacBioCoLoRS;7:12888503-12888574 1000g	0.4	0.39	7:12888424-12888497;7:12888503-12888676	AluJb;(TTTCC)n	7:12888424-12888497;7:12888503-12888676	AluJb;(TTTCC)n	NA	NA	NA	NA	NA	NA	NA	NA	NA	NA	NA	NA	NA	NA	NA	NA	NA	NA	NA	NA	NA	NA	NA
7_12913979_12913981_INS_1	full	p21.3	NA	LOC124900237	LOC105375158	0	NA	NA	NA	NA	NA	NA	NA	NA	NA	NA	NA	NA	NA	NA	dbVar:nssv15166800;dbVar:nssv15777247;dbVar:nssv15168013;dbVar:nssv15150341;dbVar:nssv18326424;dbVar:nssv15161665;dbVar:nssv15161812;dbVar:nssv15161666;nssv15161679;dbVar:nssv15772665;dbVar:nssv15168014;dbVar:nssv15161332;dbVar:nssv15161072;dbVar:nssv15161745;dbVar:nssv15161726;dbVar:nssv15161658;dbVar:nssv15161367;dbVar:nssv15161541;dbVar:nssv17955478;dbVar:nssv17970196;dbVar:nssv15161869;dbVar:nssv15161632	7:10240-13076653;7:10366-159327017;7:10705-159329842;7:43361-14624533;7:43361-19445981;7:43361-23635309;7:43361-27196404;7:43362-159327017;7:43377-19480996;7:44936-159333620;7:45131-25221165;7:54186-26827634;7:54186-37089712;7:54186-41875885;7:664937-29218330;7:1698125-27207295;7:5682210-27230311;7:8941341-14046366;7:10706124-35265556;7:11009214-52795933;7:11522998-36355807	0.00;0.00;0.00;0.00;0.00;0.00;0.00;0.00;0.00;0.00;0.00;0.00;0.00;0.00;0.00;0.00;0.00;0.00;0.00;0.00;0.00	NA	dbVar:nssv15161318;dbVar:nssv15126084;dbVar:nssv17970195;dbVar:nssv15161038;dbVar:nssv15161572;dbVar:nssv15161805	7:54186-159282390;7:8956460-17381338;7:9318687-20942463;7:9975654-19356878;7:10610070-25760560;7:11122493-16479303	0.00;0.00;0.00;0.00;0.00;0.00	NA	NA	dbVar	chr7:12889606-12952303;chr7:12900824-12925392;chr7:12913496-12939150	0.01	dbVar	chr7:12889606-12952303;chr7:12889746-12951411	0.01	NA	NA	NA	NA	NA	NA	chr7:12900824-12925392 dbVar;	chr7:12889606-12952303 dbVar;chr7:12913496-12939150 dbVar	chr7:12889746-12951411 dbVar	chr7:12889606-12952303 dbVar	0.32	0.32	7:12913962-12913980;7:12914038-12914165	(AT)n;MIRb	7:12913962-12913980;7:12914038-12914165	(AT)n;MIRb	NA	NA	NA	NA	NA	NA	NA	NA	NA	NA	NA	NA	NA	NA	NA	NA	NA	NA	NA	NA	NA	NA	NA
7_13070419_13070587_INS_1	full	p21.3	NA	LOC105375158	LOC107986770	0	NA	NA	NA	NA	NA	NA	NA	NA	NA	NA	NA	NA	NA	NA	dbVar:nssv15166800;dbVar:nssv15777247;dbVar:nssv15168013;dbVar:nssv15150341;dbVar:nssv18326424;dbVar:nssv15161665;dbVar:nssv15161812;dbVar:nssv15161666;nssv15161679;dbVar:nssv15772665;dbVar:nssv15168014;dbVar:nssv15161332;dbVar:nssv15161072;dbVar:nssv15161745;dbVar:nssv15161726;dbVar:nssv15161658;dbVar:nssv15161367;dbVar:nssv15161541;dbVar:nssv17955478;dbVar:nssv17970196;dbVar:nssv15161869;dbVar:nssv15161632	7:10240-13076653;7:10366-159327017;7:10705-159329842;7:43361-14624533;7:43361-19445981;7:43361-23635309;7:43361-27196404;7:43362-159327017;7:43377-19480996;7:44936-159333620;7:45131-25221165;7:54186-26827634;7:54186-37089712;7:54186-41875885;7:664937-29218330;7:1698125-27207295;7:5682210-27230311;7:8941341-14046366;7:10706124-35265556;7:11009214-52795933;7:11522998-36355807	0.00;0.00;0.00;0.00;0.00;0.00;0.00;0.00;0.00;0.00;0.00;0.00;0.00;0.00;0.00;0.00;0.00;0.00;0.00;0.00;0.00	NA	dbVar:nssv15161318;dbVar:nssv15126084;dbVar:nssv17970195;dbVar:nssv15161038;dbVar:nssv15161572;dbVar:nssv15161805	7:54186-159282390;7:8956460-17381338;7:9318687-20942463;7:9975654-19356878;7:10610070-25760560;7:11122493-16479303	0.00;0.00;0.00;0.00;0.00;0.00	NA	NA	dbVar	chr7:13054375-13076625;chr7:13054603-13240394	0.01	1000g;IMH;dbVar	chr7:12921727-13086441;chr7:12963051-13191874;chr7:13026840-13178251;chr7:13063285-13092054;chr7:13065061-13090944;7:13065062-13090944;chr7:13065075-13090928;7:13065076-13090928;chr7:13065570-13175176;chr7:13070354-13070930;chr7:13070412-13078270	0.034	NA	NA	NA	NA	NA	NA	chr7:13054603-13240394 dbVar	chr7:13054375-13076625 dbVar	chr7:12963051-13191874 dbVar;chr7:13063285-13092054 dbVar;7:13065062-13090944 1000g;7:13065076-13090928 IMH;7:13070340-13070419 esv2677921;chr7:13070349-13070561 HPRC:pbsv.DEL.2248;chr7:13070354-13070930 dbVar;chr7:13070412-13078270 dbVar;7:13070548-13070598 CMRI:8_pbsv.DEL.431_duplicate5;	chr7:12921727-13086441 dbVar;chr7:13026840-13178251 dbVar;chr7:13065061-13090944 dbVar;chr7:13065075-13090928 dbVar;chr7:13065570-13175176 dbVar;7:13070349-13070561 CMRI:4_pbsv.DEL.422_duplicate3;7:13070349-13070561 PacBioCoLoRS;7:13070355-13070444 IMH;7:13070544-13070732 CMRI:35_pbsv.DEL.450_duplicate2;7:13070548-13070598 PacBioCoLoRS	0.17	0.19	NA	NA	NA	NA	NA	NA	NA	NA	NA	NA	NA	NA	NA	NA	NA	NA	NA	NA	NA	NA	NA	NA	NA	NA	NA	NA	NA
7_13102816_13102816_INS_1	full	p21.3	NA	LOC105375158	LOC107986770	0	NA	NA	NA	NA	NA	NA	NA	NA	NA	NA	NA	NA	NA	NA	dbVar:nssv15777247;dbVar:nssv15168013;dbVar:nssv15150341;dbVar:nssv18326424;dbVar:nssv15161665;dbVar:nssv15161812;dbVar:nssv15161666;nssv15161679;dbVar:nssv15772665;dbVar:nssv15168014;dbVar:nssv15161332;dbVar:nssv15161072;dbVar:nssv15161745;dbVar:nssv15161726;dbVar:nssv15161658;dbVar:nssv15161367;dbVar:nssv15161541;dbVar:nssv17955478;dbVar:nssv17970196;dbVar:nssv15161869;dbVar:nssv15161632	7:10366-159327017;7:10705-159329842;7:43361-14624533;7:43361-19445981;7:43361-23635309;7:43361-27196404;7:43362-159327017;7:43377-19480996;7:44936-159333620;7:45131-25221165;7:54186-26827634;7:54186-37089712;7:54186-41875885;7:664937-29218330;7:1698125-27207295;7:5682210-27230311;7:8941341-14046366;7:10706124-35265556;7:11009214-52795933;7:11522998-36355807	0.00;0.00;0.00;0.00;0.00;0.00;0.00;0.00;0.00;0.00;0.00;0.00;0.00;0.00;0.00;0.00;0.00;0.00;0.00;0.00	NA	dbVar:nssv15161318;dbVar:nssv15126084;dbVar:nssv17970195;dbVar:nssv15161038;dbVar:nssv15161572;dbVar:nssv15161805	7:54186-159282390;7:8956460-17381338;7:9318687-20942463;7:9975654-19356878;7:10610070-25760560;7:11122493-16479303	0.00;0.00;0.00;0.00;0.00;0.00	NA	NA	dbVar	chr7:13054603-13240394	0.01	dbVar	chr7:12963051-13191874;chr7:13026840-13178251;chr7:13065570-13175176;chr7:13102373-13274630	0.01	NA	NA	NA	NA	NA	NA	NA	chr7:13054603-13240394 dbVar	chr7:13026840-13178251 dbVar;chr7:13102373-13274630 dbVar	chr7:12963051-13191874 dbVar;chr7:13065570-13175176 dbVar	0.745	0.75	7:13101975-13103665	SVA_D	7:13101975-13103665	SVA_D	NA	NA	NA	NA	NA	NA	NA	NA	NA	NA	NA	NA	NA	NA	NA	NA	NA	NA	NA	NA	NA	NA	NA
7_13202970_13203183_INS_1	full	p21.3	NA	LOC105375158	LOC107986770	0	NA	NA	NA	NA	NA	NA	NA	NA	NA	NA	NA	NA	NA	NA	dbVar:nssv15777247;dbVar:nssv15168013;dbVar:nssv15150341;dbVar:nssv18326424;dbVar:nssv15161665;dbVar:nssv15161812;dbVar:nssv15161666;nssv15161679;dbVar:nssv15772665;dbVar:nssv15168014;dbVar:nssv15161332;dbVar:nssv15161072;dbVar:nssv15161745;dbVar:nssv15161726;dbVar:nssv15161658;dbVar:nssv15161367;dbVar:nssv15161541;dbVar:nssv17955478;dbVar:nssv17970196;dbVar:nssv15161869;dbVar:nssv15161632	7:10366-159327017;7:10705-159329842;7:43361-14624533;7:43361-19445981;7:43361-23635309;7:43361-27196404;7:43362-159327017;7:43377-19480996;7:44936-159333620;7:45131-25221165;7:54186-26827634;7:54186-37089712;7:54186-41875885;7:664937-29218330;7:1698125-27207295;7:5682210-27230311;7:8941341-14046366;7:10706124-35265556;7:11009214-52795933;7:11522998-36355807	0.00;0.00;0.00;0.00;0.00;0.00;0.00;0.00;0.00;0.00;0.00;0.00;0.00;0.00;0.00;0.00;0.00;0.00;0.00;0.00	NA	dbVar:nssv15161318;dbVar:nssv15126084;dbVar:nssv17970195;dbVar:nssv15161038;dbVar:nssv15161572;dbVar:nssv15161805	7:54186-159282390;7:8956460-17381338;7:9318687-20942463;7:9975654-19356878;7:10610070-25760560;7:11122493-16479303	0.00;0.00;0.00;0.00;0.00;0.00	NA	NA	dbVar	chr7:13054603-13240394;chr7:13146375-13212375	0.01	dbVar	chr7:13102373-13274630;chr7:13154647-13271446;chr7:13154775-13489875;chr7:13163725-13262375;chr7:13171837-13231885;chr7:13180913-13272560	0.01	NA	NA	NA	NA	NA	NA	chr7:13146375-13212375 dbVar	chr7:13054603-13240394 dbVar	chr7:13154647-13271446 dbVar;chr7:13163725-13262375 dbVar;chr7:13180913-13272560 dbVar;chr7:13202968-13203148 HPRC:pbsv.DEL.2263;chr7:13202998-13203182 dbVar;7:13203012-13203182 CMRI:2_pbsv.DEL.471_duplicate3;7:13203017-13203182 PacBioCoLoRS;	chr7:13102373-13274630 dbVar;chr7:13154775-13489875 dbVar;chr7:13171837-13231885 dbVar;chr7:13202411-13203158 dbVar;chr7:13202973-13203098 HPRC:pbsv.DEL.2265;chr7:13203001-13203296 gnomAD-SV_v3_DEL_chr7_67a6f829;chr7:13203017-13203150 dbVar;chr7:13203060-13203146 HPRC:pbsv.DEL.2266	0.28	0.38	7:13202076-13202970;7:13202971-13203185	L1MD2;(TTTC)n	7:13202971-13203185;7:13203186-13203478	(TTTC)n;AluSz6	NA	NA	NA	NA	NA	NA	NA	NA	NA	NA	NA	NA	NA	NA	NA	NA	NA	NA	NA	NA	NA	NA	NA
7_13210626_13210627_INS_1	full	p21.3	NA	LOC105375158	LOC107986770	0	NA	NA	NA	NA	NA	NA	NA	NA	NA	NA	NA	NA	NA	NA	dbVar:nssv15777247;dbVar:nssv15168013;dbVar:nssv15150341;dbVar:nssv18326424;dbVar:nssv15161665;dbVar:nssv15161812;dbVar:nssv15161666;nssv15161679;dbVar:nssv15772665;dbVar:nssv15168014;dbVar:nssv15161332;dbVar:nssv15161072;dbVar:nssv15161745;dbVar:nssv15161726;dbVar:nssv15161658;dbVar:nssv15161367;dbVar:nssv15161541;dbVar:nssv17955478;dbVar:nssv17970196;dbVar:nssv15161869;dbVar:nssv15161632	7:10366-159327017;7:10705-159329842;7:43361-14624533;7:43361-19445981;7:43361-23635309;7:43361-27196404;7:43362-159327017;7:43377-19480996;7:44936-159333620;7:45131-25221165;7:54186-26827634;7:54186-37089712;7:54186-41875885;7:664937-29218330;7:1698125-27207295;7:5682210-27230311;7:8941341-14046366;7:10706124-35265556;7:11009214-52795933;7:11522998-36355807	0.00;0.00;0.00;0.00;0.00;0.00;0.00;0.00;0.00;0.00;0.00;0.00;0.00;0.00;0.00;0.00;0.00;0.00;0.00;0.00	NA	dbVar:nssv15161318;dbVar:nssv15126084;dbVar:nssv17970195;dbVar:nssv15161038;dbVar:nssv15161572;dbVar:nssv15161805	7:54186-159282390;7:8956460-17381338;7:9318687-20942463;7:9975654-19356878;7:10610070-25760560;7:11122493-16479303	0.00;0.00;0.00;0.00;0.00;0.00	NA	NA	dbVar	chr7:13054603-13240394;chr7:13146375-13212375	0.01	dbVar	chr7:13102373-13274630;chr7:13154647-13271446;chr7:13154775-13489875;chr7:13163725-13262375;chr7:13171837-13231885;chr7:13180913-13272560;chr7:13203541-13267845	0.01	gnomAD-SV_v3_INS_chr7_c30a6ee4	chr7:13210626-13210642	0.1508	NA	NA	NA	chr7:13146375-13212375 dbVar	chr7:13054603-13240394 dbVar	chr7:13154647-13271446 dbVar;chr7:13163725-13262375 dbVar;chr7:13180913-13272560 dbVar;	chr7:13102373-13274630 dbVar;chr7:13154775-13489875 dbVar;chr7:13171837-13231885 dbVar;chr7:13203541-13267845 dbVar	0.34	0.345	7:13209940-13210941	L1MA7	7:13209940-13210941	L1MA7	NA	NA	NA	NA	NA	NA	NA	NA	NA	NA	NA	NA	NA	NA	NA	NA	NA	NA	NA	NA	NA	NA	NA
7_13302825_13302830_INS_1	full	p21.3	LOC107986770	LOC105375158	LOC105375161	1	NA	NA	NA	NA	NA	NA	NA	NA	NA	NA	NA	NA	NA	NA	dbVar:nssv15777247;dbVar:nssv15168013;dbVar:nssv15150341;dbVar:nssv18326424;dbVar:nssv15161665;dbVar:nssv15161812;dbVar:nssv15161666;nssv15161679;dbVar:nssv15772665;dbVar:nssv15168014;dbVar:nssv15161332;dbVar:nssv15161072;dbVar:nssv15161745;dbVar:nssv15161726;dbVar:nssv15161658;dbVar:nssv15161367;dbVar:nssv15161541;dbVar:nssv17955478;dbVar:nssv17970196;dbVar:nssv15161869;dbVar:nssv15161632	7:10366-159327017;7:10705-159329842;7:43361-14624533;7:43361-19445981;7:43361-23635309;7:43361-27196404;7:43362-159327017;7:43377-19480996;7:44936-159333620;7:45131-25221165;7:54186-26827634;7:54186-37089712;7:54186-41875885;7:664937-29218330;7:1698125-27207295;7:5682210-27230311;7:8941341-14046366;7:10706124-35265556;7:11009214-52795933;7:11522998-36355807	0.00;0.00;0.00;0.00;0.00;0.00;0.00;0.00;0.00;0.00;0.00;0.00;0.00;0.00;0.00;0.00;0.00;0.00;0.00;0.00	NA	dbVar:nssv15161318;dbVar:nssv15126084;dbVar:nssv17970195;dbVar:nssv15161038;dbVar:nssv15161572;dbVar:nssv15161805	7:54186-159282390;7:8956460-17381338;7:9318687-20942463;7:9975654-19356878;7:10610070-25760560;7:11122493-16479303	0.00;0.00;0.00;0.00;0.00;0.00	NA	NA	dbVar	chr7:13254267-13376485	0.01	dbVar	chr7:13154775-13489875;chr7:13300254-13306469	0.01	NA	NA	NA	NA	NA	NA	NA	chr7:13254267-13376485 dbVar	chr7:13300254-13306469 dbVar	chr7:13154775-13489875 dbVar	0.23	0.235	7:13302786-13302850	(AT)n	7:13302786-13302850	(AT)n	NA	NA	NA	NA	NA	NA	NA	NA	NA	NA	NA	NA	NA	NA	NA	NA	NA	NA	NA	NA	NA	NA	NA
7_13324301_13324301_INS_1	full	p21.3	LOC107986770	LOC105375158	LOC105375161	1	NA	NA	NA	NA	NA	NA	NA	NA	NA	NA	NA	NA	NA	NA	dbVar:nssv15777247;dbVar:nssv15168013;dbVar:nssv15150341;dbVar:nssv18326424;dbVar:nssv15161665;dbVar:nssv15161812;dbVar:nssv15161666;nssv15161679;dbVar:nssv15772665;dbVar:nssv15168014;dbVar:nssv15161332;dbVar:nssv15161072;dbVar:nssv15161745;dbVar:nssv15161726;dbVar:nssv15161658;dbVar:nssv15161367;dbVar:nssv15161541;dbVar:nssv17955478;dbVar:nssv17970196;dbVar:nssv15161869;dbVar:nssv15161632	7:10366-159327017;7:10705-159329842;7:43361-14624533;7:43361-19445981;7:43361-23635309;7:43361-27196404;7:43362-159327017;7:43377-19480996;7:44936-159333620;7:45131-25221165;7:54186-26827634;7:54186-37089712;7:54186-41875885;7:664937-29218330;7:1698125-27207295;7:5682210-27230311;7:8941341-14046366;7:10706124-35265556;7:11009214-52795933;7:11522998-36355807	0.00;0.00;0.00;0.00;0.00;0.00;0.00;0.00;0.00;0.00;0.00;0.00;0.00;0.00;0.00;0.00;0.00;0.00;0.00;0.00	NA	dbVar:nssv15161318;dbVar:nssv15126084;dbVar:nssv17970195;dbVar:nssv15161038;dbVar:nssv15161572;dbVar:nssv15161805	7:54186-159282390;7:8956460-17381338;7:9318687-20942463;7:9975654-19356878;7:10610070-25760560;7:11122493-16479303	0.00;0.00;0.00;0.00;0.00;0.00	NA	NA	HPRC:pbsv.INS.DUP.2278;dbVar	chr7:13254267-13376485;chr7:13324301-13324327	0.6796	dbVar	chr7:13154775-13489875	0.01	NA	NA	NA	NA	NA	NA	chr7:13324301-13324327 HPRC:pbsv.INS.DUP.2278	chr7:13254267-13376485 dbVar	NA	chr7:13154775-13489875 dbVar	0.2	0.2	7:13324304-13324354	(AATT)n	7:13324304-13324354	(AATT)n	NA	NA	NA	NA	NA	NA	NA	NA	NA	NA	NA	NA	NA	NA	NA	NA	NA	NA	NA	NA	NA	NA	NA
7_13370777_13371376_INS_1	full	p21.3	LOC107986770	LOC105375158	LOC105375161	1	NA	NA	NA	NA	NA	NA	NA	NA	NA	NA	NA	NA	NA	NA	dbVar:nssv15777247;dbVar:nssv15168013;dbVar:nssv15150341;dbVar:nssv18326424;dbVar:nssv15161665;dbVar:nssv15161812;dbVar:nssv15161666;nssv15161679;dbVar:nssv15772665;dbVar:nssv15168014;dbVar:nssv15161332;dbVar:nssv15161072;dbVar:nssv15161745;dbVar:nssv15161726;dbVar:nssv15161658;dbVar:nssv15161367;dbVar:nssv15161541;dbVar:nssv17955478;dbVar:nssv17970196;dbVar:nssv15161869;dbVar:nssv15161632	7:10366-159327017;7:10705-159329842;7:43361-14624533;7:43361-19445981;7:43361-23635309;7:43361-27196404;7:43362-159327017;7:43377-19480996;7:44936-159333620;7:45131-25221165;7:54186-26827634;7:54186-37089712;7:54186-41875885;7:664937-29218330;7:1698125-27207295;7:5682210-27230311;7:8941341-14046366;7:10706124-35265556;7:11009214-52795933;7:11522998-36355807	0.00;0.00;0.00;0.00;0.00;0.00;0.00;0.00;0.00;0.00;0.00;0.00;0.00;0.00;0.00;0.00;0.01;0.00;0.00;0.00	NA	dbVar:nssv15161318;dbVar:nssv15126084;dbVar:nssv17970195;dbVar:nssv15161038;dbVar:nssv15161572;dbVar:nssv15161805	7:54186-159282390;7:8956460-17381338;7:9318687-20942463;7:9975654-19356878;7:10610070-25760560;7:11122493-16479303	0.00;0.01;0.01;0.01;0.00;0.01	NA	NA	dbVar	chr7:13254267-13376485;chr7:13356375-13376375	0.01	dbVar	chr7:13154775-13489875;chr7:13361855-13402728;chr7:13364615-13402951;chr7:13367127-13375468;chr7:13367538-13373161	0.01	NA	NA	NA	NA	NA	NA	chr7:13356375-13376375 dbVar;	chr7:13254267-13376485 dbVar;chr7:13370768-13371025 gnomAD-SV_v3_DUP_chr7_44b263ba	chr7:13361855-13402728 dbVar;chr7:13367127-13375468 dbVar;	chr7:13154775-13489875 dbVar;chr7:13364615-13402951 dbVar;chr7:13367538-13373161 dbVar	0.1	0.08	7:13370442-13371503	(TA)n	7:13370442-13371503	(TA)n	NA	NA	NA	NA	NA	NA	NA	NA	NA	NA	NA	NA	NA	NA	NA	NA	NA	NA	NA	NA	NA	NA	NA
7_13383443_13383443_INS_1	full	p21.3	LOC107986770	LOC105375158	LOC105375161	1	NA	NA	NA	NA	NA	NA	NA	NA	NA	NA	NA	NA	NA	NA	dbVar:nssv15777247;dbVar:nssv15168013;dbVar:nssv15150341;dbVar:nssv18326424;dbVar:nssv15161665;dbVar:nssv15161812;dbVar:nssv15161666;nssv15161679;dbVar:nssv15772665;dbVar:nssv15168014;dbVar:nssv15161332;dbVar:nssv15161072;dbVar:nssv15161745;dbVar:nssv15161726;dbVar:nssv15161658;dbVar:nssv15161367;dbVar:nssv15161541;dbVar:nssv17955478;dbVar:nssv17970196;dbVar:nssv15161869;dbVar:nssv15161632	7:10366-159327017;7:10705-159329842;7:43361-14624533;7:43361-19445981;7:43361-23635309;7:43361-27196404;7:43362-159327017;7:43377-19480996;7:44936-159333620;7:45131-25221165;7:54186-26827634;7:54186-37089712;7:54186-41875885;7:664937-29218330;7:1698125-27207295;7:5682210-27230311;7:8941341-14046366;7:10706124-35265556;7:11009214-52795933;7:11522998-36355807	0.00;0.00;0.00;0.00;0.00;0.00;0.00;0.00;0.00;0.00;0.00;0.00;0.00;0.00;0.00;0.00;0.00;0.00;0.00;0.00	NA	dbVar:nssv15161318;dbVar:nssv15126084;dbVar:nssv17970195;dbVar:nssv15161038;dbVar:nssv15161572;dbVar:nssv15161805	7:54186-159282390;7:8956460-17381338;7:9318687-20942463;7:9975654-19356878;7:10610070-25760560;7:11122493-16479303	0.00;0.00;0.00;0.00;0.00;0.00	NA	NA	NA	NA	NA	dbVar	chr7:13154775-13489875;chr7:13361855-13402728;chr7:13364615-13402951;chr7:13383438-13383505	0.01	NA	NA	NA	NA	NA	NA	NA	NA	chr7:13361855-13402728 dbVar;chr7:13383438-13383505 dbVar	chr7:13154775-13489875 dbVar;chr7:13364615-13402951 dbVar	0.25	0.25	7:13383422-13383490;7:13383509-13383563	(AT)n;(TG)n	7:13383422-13383490;7:13383509-13383563	(AT)n;(TG)n	NA	NA	NA	NA	NA	NA	NA	NA	NA	NA	NA	NA	NA	NA	NA	NA	NA	NA	NA	NA	NA	NA	NA
7_13575866_13575867_INS_1	full	p21.3	LOC107986770	LOC105375158	LOC105375161	1	NA	NA	NA	NA	NA	NA	NA	NA	NA	NA	NA	NA	NA	NA	dbVar:nssv15777247;dbVar:nssv15168013;dbVar:nssv15150341;dbVar:nssv18326424;dbVar:nssv15161665;dbVar:nssv15161812;dbVar:nssv15161666;nssv15161679;dbVar:nssv15772665;dbVar:nssv15168014;dbVar:nssv15161332;dbVar:nssv15161072;dbVar:nssv15161745;dbVar:nssv15161726;dbVar:nssv15161658;dbVar:nssv15161367;dbVar:nssv15161541;dbVar:nssv17955478;dbVar:nssv17970196;dbVar:nssv15161869;dbVar:nssv15161632	7:10366-159327017;7:10705-159329842;7:43361-14624533;7:43361-19445981;7:43361-23635309;7:43361-27196404;7:43362-159327017;7:43377-19480996;7:44936-159333620;7:45131-25221165;7:54186-26827634;7:54186-37089712;7:54186-41875885;7:664937-29218330;7:1698125-27207295;7:5682210-27230311;7:8941341-14046366;7:10706124-35265556;7:11009214-52795933;7:11522998-36355807	0.00;0.00;0.00;0.00;0.00;0.00;0.00;0.00;0.00;0.00;0.00;0.00;0.00;0.00;0.00;0.00;0.00;0.00;0.00;0.00	NA	dbVar:nssv15161318;dbVar:nssv15126084;dbVar:nssv17970195;dbVar:nssv15161038;dbVar:nssv15161572;dbVar:nssv15161805	7:54186-159282390;7:8956460-17381338;7:9318687-20942463;7:9975654-19356878;7:10610070-25760560;7:11122493-16479303	0.00;0.00;0.00;0.00;0.00;0.00	NA	NA	dbVar	chr7:13568400-13602272;chr7:13568826-13591776	0.01	CMRI:0_pbsv.DEL.328_duplicate4;HPRC:pbsv.DEL.2290;PacBioCoLoRS;dbVar;gnomAD-SV_v3_DEL_chr7_35488bc2	7:13575832-13575904;chr7:13575832-13575904;7:13575832-13575904;chr7:13575832-13575904;chr7:13575833-13575904;chr7:13575833-13575904	0.8403	NA	NA	NA	NA	NA	NA	chr7:13568826-13591776 dbVar	chr7:13568400-13602272 dbVar	chr7:13575832-13575904 HPRC:pbsv.DEL.2290;chr7:13575832-13575904 dbVar;chr7:13575833-13575904 gnomAD-SV_v3_DEL_chr7_35488bc2	7:13575832-13575904 CMRI:0_pbsv.DEL.328_duplicate4;7:13575832-13575904 PacBioCoLoRS;chr7:13575833-13575904 dbVar	0.19	0.185	7:13575818-13575897;7:13575898-13575923	(TA)n;(CA)n	7:13575818-13575897;7:13575898-13575923	(TA)n;(CA)n	NA	NA	NA	NA	NA	NA	NA	NA	NA	NA	NA	NA	NA	NA	NA	NA	NA	NA	NA	NA	NA	NA	NA
7_13588971_13588972_INS_1	full	p21.3	LOC107986770	LOC105375158	LOC105375161	1	NA	NA	NA	NA	NA	NA	NA	NA	NA	NA	NA	NA	NA	NA	dbVar:nssv15777247;dbVar:nssv15168013;dbVar:nssv15150341;dbVar:nssv18326424;dbVar:nssv15161665;dbVar:nssv15161812;dbVar:nssv15161666;nssv15161679;dbVar:nssv15772665;dbVar:nssv15168014;dbVar:nssv15161332;dbVar:nssv15161072;dbVar:nssv15161745;dbVar:nssv15161726;dbVar:nssv15161658;dbVar:nssv15161367;dbVar:nssv15161541;dbVar:nssv17955478;dbVar:nssv17970196;dbVar:nssv15161869;dbVar:nssv15161632	7:10366-159327017;7:10705-159329842;7:43361-14624533;7:43361-19445981;7:43361-23635309;7:43361-27196404;7:43362-159327017;7:43377-19480996;7:44936-159333620;7:45131-25221165;7:54186-26827634;7:54186-37089712;7:54186-41875885;7:664937-29218330;7:1698125-27207295;7:5682210-27230311;7:8941341-14046366;7:10706124-35265556;7:11009214-52795933;7:11522998-36355807	0.00;0.00;0.00;0.00;0.00;0.00;0.00;0.00;0.00;0.00;0.00;0.00;0.00;0.00;0.00;0.00;0.00;0.00;0.00;0.00	NA	dbVar:nssv15161318;dbVar:nssv15126084;dbVar:nssv17970195;dbVar:nssv15161038;dbVar:nssv15161572;dbVar:nssv15161805	7:54186-159282390;7:8956460-17381338;7:9318687-20942463;7:9975654-19356878;7:10610070-25760560;7:11122493-16479303	0.00;0.00;0.00;0.00;0.00;0.00	NA	NA	dbVar	chr7:13568400-13602272;chr7:13568826-13591776	0.01	NA	NA	NA	gnomAD-SV_v3_INS_chr7_035ed4ca	chr7:13588971-13588981	0.0334	NA	NA	NA	chr7:13568826-13591776 dbVar	chr7:13568400-13602272 dbVar	NA	NA	0.41	0.405	7:13587987-13589726	L1PA10	7:13587987-13589726	L1PA10	NA	NA	NA	NA	NA	NA	NA	NA	NA	NA	NA	NA	NA	NA	NA	NA	NA	NA	NA	NA	NA	NA	NA
7_13609582_13609583_INS_1	full	p21.3	LOC107986770	LOC105375158	LOC105375161	1	NA	NA	NA	NA	NA	NA	NA	NA	NA	NA	NA	NA	NA	NA	dbVar:nssv15777247;dbVar:nssv15168013;dbVar:nssv15150341;dbVar:nssv18326424;dbVar:nssv15161665;dbVar:nssv15161812;dbVar:nssv15161666;nssv15161679;dbVar:nssv15772665;dbVar:nssv15168014;dbVar:nssv15161332;dbVar:nssv15161072;dbVar:nssv15161745;dbVar:nssv15161726;dbVar:nssv15161658;dbVar:nssv15161367;dbVar:nssv15161541;dbVar:nssv17955478;dbVar:nssv17970196;dbVar:nssv15161869;dbVar:nssv15161632	7:10366-159327017;7:10705-159329842;7:43361-14624533;7:43361-19445981;7:43361-23635309;7:43361-27196404;7:43362-159327017;7:43377-19480996;7:44936-159333620;7:45131-25221165;7:54186-26827634;7:54186-37089712;7:54186-41875885;7:664937-29218330;7:1698125-27207295;7:5682210-27230311;7:8941341-14046366;7:10706124-35265556;7:11009214-52795933;7:11522998-36355807	0.00;0.00;0.00;0.00;0.00;0.00;0.00;0.00;0.00;0.00;0.00;0.00;0.00;0.00;0.00;0.00;0.00;0.00;0.00;0.00	NA	dbVar:nssv15161318;dbVar:nssv15126084;dbVar:nssv17970195;dbVar:nssv15161038;dbVar:nssv15161572;dbVar:nssv15161805	7:54186-159282390;7:8956460-17381338;7:9318687-20942463;7:9975654-19356878;7:10610070-25760560;7:11122493-16479303	0.00;0.00;0.00;0.00;0.00;0.00	NA	NA	NA	NA	NA	NA	NA	NA	gnomAD-SV_v3_INS_chr7_db55d1bd	chr7:13609582-13609598	0.0591	NA	NA	NA	NA	NA	NA	NA	0.31	0.315	NA	NA	NA	NA	NA	NA	NA	NA	NA	NA	NA	NA	NA	NA	NA	NA	NA	NA	NA	NA	NA	NA	NA	NA	NA	NA	NA
7_13820766_13820767_INS_1	full	p21.2	NA	LOC105375161	ETV1	0	NA	NA	NA	NA	NA	NA	NA	NA	NA	NA	NA	NA	NA	NA	dbVar:nssv15777247;dbVar:nssv15168013;dbVar:nssv15150341;dbVar:nssv18326424;dbVar:nssv15161665;dbVar:nssv15161812;dbVar:nssv15161666;nssv15161679;dbVar:nssv15772665;dbVar:nssv15168014;dbVar:nssv15161332;dbVar:nssv15161072;dbVar:nssv15161745;dbVar:nssv15161726;dbVar:nssv15161658;dbVar:nssv15161367;dbVar:nssv15161541;dbVar:nssv17955478;dbVar:nssv17970196;dbVar:nssv15161869;dbVar:nssv15161632	7:10366-159327017;7:10705-159329842;7:43361-14624533;7:43361-19445981;7:43361-23635309;7:43361-27196404;7:43362-159327017;7:43377-19480996;7:44936-159333620;7:45131-25221165;7:54186-26827634;7:54186-37089712;7:54186-41875885;7:664937-29218330;7:1698125-27207295;7:5682210-27230311;7:8941341-14046366;7:10706124-35265556;7:11009214-52795933;7:11522998-36355807	0.00;0.00;0.00;0.00;0.00;0.00;0.00;0.00;0.00;0.00;0.00;0.00;0.00;0.00;0.00;0.00;0.00;0.00;0.00;0.00	NA	dbVar:nssv15161318;dbVar:nssv15126084;dbVar:nssv17970195;dbVar:nssv15161038;dbVar:nssv15161572;dbVar:nssv15161805	7:54186-159282390;7:8956460-17381338;7:9318687-20942463;7:9975654-19356878;7:10610070-25760560;7:11122493-16479303	0.00;0.00;0.00;0.00;0.00;0.00	NA	NA	NA	NA	NA	NA	NA	NA	NA	NA	NA	NA	NA	NA	NA	NA	NA	NA	0.42	0.425	7:13820688-13820716;7:13820735-13820769;7:13820777-13821075	(TTTC)n;(CTTC)n;AluY	7:13820688-13820716;7:13820735-13820769;7:13820777-13821075	(TTTC)n;(CTTC)n;AluY	NA	NA	NA	NA	NA	NA	NA	NA	NA	NA	NA	NA	NA	NA	NA	NA	NA	NA	NA	NA	NA	NA	NA
7_14070701_14070702_INS_1	full	p21.2	NA	LOC105375162	DGKB	0	NA	NA	NA	NA	NA	NA	NA	NA	NA	NA	NA	NA	NA	NA	dbVar:nssv15777247;dbVar:nssv15168013;dbVar:nssv15150341;dbVar:nssv18326424;dbVar:nssv15161665;dbVar:nssv15161812;dbVar:nssv15161666;nssv15161679;dbVar:nssv15772665;dbVar:nssv15168014;dbVar:nssv15161332;dbVar:nssv15161072;dbVar:nssv15161745;dbVar:nssv15161726;dbVar:nssv15161658;dbVar:nssv15161367;dbVar:nssv15161541;dbVar:nssv17970196;dbVar:nssv15161869;dbVar:nssv15161632	7:10366-159327017;7:10705-159329842;7:43361-14624533;7:43361-19445981;7:43361-23635309;7:43361-27196404;7:43362-159327017;7:43377-19480996;7:44936-159333620;7:45131-25221165;7:54186-26827634;7:54186-37089712;7:54186-41875885;7:664937-29218330;7:1698125-27207295;7:5682210-27230311;7:10706124-35265556;7:11009214-52795933;7:11522998-36355807	0.00;0.00;0.00;0.00;0.00;0.00;0.00;0.00;0.00;0.00;0.00;0.00;0.00;0.00;0.00;0.00;0.00;0.00;0.00	NA	dbVar:nssv15161318;dbVar:nssv15126084;dbVar:nssv17970195;dbVar:nssv15161038;dbVar:nssv15161572;dbVar:nssv15161805;dbVar:nssv16208837;dbVar:nssv15161543	7:54186-159282390;7:8956460-17381338;7:9318687-20942463;7:9975654-19356878;7:10610070-25760560;7:11122493-16479303;7:13847029-20227579;7:13966198-18321354	0.00;0.00;0.00;0.00;0.00;0.00;0.00;0.00	NA	NA	dbVar	chr7:14021744-14237390;chr7:14069653-14139221	0.01	dbVar	chr7:14059494-14094641;chr7:14061469-14082705;chr7:14069653-14139221	0.01	NA	NA	NA	NA	NA	NA	chr7:14069653-14139221 dbVar	chr7:14021744-14237390 dbVar	chr7:14061469-14082705 dbVar;	chr7:14059494-14094641 dbVar;chr7:14069653-14139221 dbVar	0.38	0.375	NA	NA	NA	NA	NA	NA	NA	NA	NA	NA	NA	NA	NA	NA	NA	NA	NA	NA	NA	NA	NA	NA	NA	NA	NA	NA	NA
7_14139120_14139121_INS_1	full	p21.2	NA	LOC105375162	DGKB	0	NA	NA	NA	NA	NA	NA	NA	NA	NA	NA	NA	NA	NA	NA	dbVar:nssv15777247;dbVar:nssv15168013;dbVar:nssv15150341;dbVar:nssv18326424;dbVar:nssv15161665;dbVar:nssv15161812;dbVar:nssv15161666;nssv15161679;dbVar:nssv15772665;dbVar:nssv15168014;dbVar:nssv15161332;dbVar:nssv15161072;dbVar:nssv15161745;dbVar:nssv15161726;dbVar:nssv15161658;dbVar:nssv15161367;dbVar:nssv15161541;dbVar:nssv17970196;dbVar:nssv15161869;dbVar:nssv15161632	7:10366-159327017;7:10705-159329842;7:43361-14624533;7:43361-19445981;7:43361-23635309;7:43361-27196404;7:43362-159327017;7:43377-19480996;7:44936-159333620;7:45131-25221165;7:54186-26827634;7:54186-37089712;7:54186-41875885;7:664937-29218330;7:1698125-27207295;7:5682210-27230311;7:10706124-35265556;7:11009214-52795933;7:11522998-36355807	0.00;0.00;0.00;0.00;0.00;0.00;0.00;0.00;0.00;0.00;0.00;0.00;0.00;0.00;0.00;0.00;0.00;0.00;0.00	NA	dbVar:nssv15161318;dbVar:nssv15126084;dbVar:nssv17970195;dbVar:nssv15161038;dbVar:nssv15161572;dbVar:nssv15161805;dbVar:nssv16208837;dbVar:nssv15161543	7:54186-159282390;7:8956460-17381338;7:9318687-20942463;7:9975654-19356878;7:10610070-25760560;7:11122493-16479303;7:13847029-20227579;7:13966198-18321354	0.00;0.00;0.00;0.00;0.00;0.00;0.00;0.00	NA	NA	dbVar	chr7:14021744-14237390;chr7:14069653-14139221	0.01	dbVar	chr7:14069653-14139221;chr7:14071351-14140649	0.01	NA	NA	NA	NA	NA	NA	chr7:14069653-14139221 dbVar	chr7:14021744-14237390 dbVar	chr7:14071351-14140649 dbVar	chr7:14069653-14139221 dbVar	0.475	0.475	NA	NA	NA	NA	NA	NA	NA	NA	NA	NA	NA	NA	NA	NA	NA	NA	NA	NA	NA	NA	NA	NA	NA	NA	NA	NA	NA
7_14170144_14170148_INS_1	full	p21.2	DGKB	LOC105375162	LOC105375164	1	NA	NA	NA	NA	NA	NA	NA	NA	NA	NA	NA	NA	NA	NA	dbVar:nssv15777247;dbVar:nssv15168013;dbVar:nssv15150341;dbVar:nssv18326424;dbVar:nssv15161665;dbVar:nssv15161812;dbVar:nssv15161666;nssv15161679;dbVar:nssv15772665;dbVar:nssv15168014;dbVar:nssv15161332;dbVar:nssv15161072;dbVar:nssv15161745;dbVar:nssv15161726;dbVar:nssv15161658;dbVar:nssv15161367;dbVar:nssv15161541;dbVar:nssv17970196;dbVar:nssv15161869;dbVar:nssv15161632	7:10366-159327017;7:10705-159329842;7:43361-14624533;7:43361-19445981;7:43361-23635309;7:43361-27196404;7:43362-159327017;7:43377-19480996;7:44936-159333620;7:45131-25221165;7:54186-26827634;7:54186-37089712;7:54186-41875885;7:664937-29218330;7:1698125-27207295;7:5682210-27230311;7:10706124-35265556;7:11009214-52795933;7:11522998-36355807	0.00;0.00;0.00;0.00;0.00;0.00;0.00;0.00;0.00;0.00;0.00;0.00;0.00;0.00;0.00;0.00;0.00;0.00;0.00	NA	dbVar:nssv15161318;dbVar:nssv15126084;dbVar:nssv17970195;dbVar:nssv15161038;dbVar:nssv15161572;dbVar:nssv15161805;dbVar:nssv16208837;dbVar:nssv15161543	7:54186-159282390;7:8956460-17381338;7:9318687-20942463;7:9975654-19356878;7:10610070-25760560;7:11122493-16479303;7:13847029-20227579;7:13966198-18321354	0.00;0.00;0.00;0.00;0.00;0.00;0.00;0.00	NA	NA	dbVar	chr7:14021744-14237390;chr7:14146947-14299037	0.01	dbVar	chr7:14165602-14170251	0.01	NA	NA	NA	NA	NA	NA	chr7:14146947-14299037 dbVar	chr7:14021744-14237390 dbVar	chr7:14170146-14170169 HPRC:pbsv.DEL.2315	chr7:14165602-14170251 dbVar	0.41	0.41	7:14169854-14170145;7:14170146-14170204;7:14170221-14170455	AluSp;(AAAG)n;MIR	7:14169854-14170145;7:14170146-14170204;7:14170221-14170455	AluSp;(AAAG)n;MIR	NA	NA	NA	NA	NA	NA	NA	NA	4.16	-0.546257	-1.05391	-0.881775	-0.758557	1.27634	NA	NA	NA	1	0.52991	0.66921	NA	NA	NA
7_14211340_14212076_INS_1	full	p21.2	DGKB	LOC105375162	LOC105375164	1	NA	NA	NA	NA	NA	NA	NA	NA	NA	NA	NA	NA	NA	NA	dbVar:nssv15777247;dbVar:nssv15168013;dbVar:nssv15150341;dbVar:nssv18326424;dbVar:nssv15161665;dbVar:nssv15161812;dbVar:nssv15161666;nssv15161679;dbVar:nssv15772665;dbVar:nssv15168014;dbVar:nssv15161332;dbVar:nssv15161072;dbVar:nssv15161745;dbVar:nssv15161726;dbVar:nssv15161658;dbVar:nssv15161367;dbVar:nssv15161541;dbVar:nssv17970196;dbVar:nssv15161869;dbVar:nssv15161632	7:10366-159327017;7:10705-159329842;7:43361-14624533;7:43361-19445981;7:43361-23635309;7:43361-27196404;7:43362-159327017;7:43377-19480996;7:44936-159333620;7:45131-25221165;7:54186-26827634;7:54186-37089712;7:54186-41875885;7:664937-29218330;7:1698125-27207295;7:5682210-27230311;7:10706124-35265556;7:11009214-52795933;7:11522998-36355807	0.00;0.00;0.01;0.00;0.00;0.00;0.00;0.00;0.00;0.00;0.00;0.00;0.00;0.00;0.00;0.00;0.00;0.00;0.00	NA	dbVar:nssv15161318;dbVar:nssv15126084;dbVar:nssv17970195;dbVar:nssv15161038;dbVar:nssv15161572;dbVar:nssv15161805;dbVar:nssv16208837;dbVar:nssv15161543	7:54186-159282390;7:8956460-17381338;7:9318687-20942463;7:9975654-19356878;7:10610070-25760560;7:11122493-16479303;7:13847029-20227579;7:13966198-18321354	0.00;0.01;0.01;0.01;0.00;0.01;0.01;0.02	NA	NA	dbVar	chr7:14021744-14237390;chr7:14146947-14299037	0.01	dbVar	chr7:14184313-14257289	0.01	NA	NA	NA	NA	NA	NA	chr7:14146947-14299037 dbVar;	chr7:14021744-14237390 dbVar;chr7:14211330-14211637 dbVar	7:14211286-14211440 CMRI:11_pbsv.DEL.684;chr7:14211339-14211510 HPRC:pbsv.DEL.2321;7:14211349-14212418 CMRI:30_pbsv.DEL.573_duplicate7;chr7:14211382-14212420 HPRC:pbsv.DEL.2323;7:14211537-14212365 esv2665678;chr7:14211597-14211726 HPRC:pbsv.DEL.2324;chr7:14211661-14211726 HPRC:pbsv.DEL.2327;7:14211693-14212375 CMRI:3_pbsv.DEL.481_duplicate2;7:14211714-14211949 CMRI:2_pbsv.DEL.495_duplicate3;7:14211843-14212418 CMRI:6_pbsv.DEL.569_duplicate3;7:14212035-14212226 CMRI:6_pbsv.DEL.570_duplicate5;	chr7:14184313-14257289 dbVar;chr7:14211318-14211468 HPRC:pbsv.DEL.2320;7:14211339-14211662 CMRI:2_pbsv.DEL.494_duplicate3;7:14211382-14211726 PacBioCoLoRS;7:14211500-14212142 CMRI:6_pbsv.DEL.567_duplicate5;7:14211554-14211939 CMRI:3_pbsv.DEL.480_duplicate3;chr7:14211618-14211938 HPRC:pbsv.DEL.2325;7:14211662-14212153 CMRI:1_pbsv.DEL.328_duplicate2;7:14211705-14211982 CMRI:73_pbsv.DEL.441_duplicate5;chr7:14211835-14212385 HPRC:pbsv.DEL.2328;chr7:14211884-14211970 HPRC:pbsv.DEL.2330;chr7:14212058-14212418 HPRC:pbsv.DEL.2331	0.325	0.285	7:14210687-14211286	L2	NA	NA	NA	NA	NA	NA	NA	NA	NA	NA	4.16	-0.546257	-1.05391	-0.881775	-0.758557	1.27634	NA	NA	NA	1	0.52991	0.66921	NA	NA	NA
7_14212132_14212132_INS_1	full	p21.2	DGKB	LOC105375162	LOC105375164	1	NA	NA	NA	NA	NA	NA	NA	NA	NA	NA	NA	NA	NA	NA	dbVar:nssv15777247;dbVar:nssv15168013;dbVar:nssv15150341;dbVar:nssv18326424;dbVar:nssv15161665;dbVar:nssv15161812;dbVar:nssv15161666;nssv15161679;dbVar:nssv15772665;dbVar:nssv15168014;dbVar:nssv15161332;dbVar:nssv15161072;dbVar:nssv15161745;dbVar:nssv15161726;dbVar:nssv15161658;dbVar:nssv15161367;dbVar:nssv15161541;dbVar:nssv17970196;dbVar:nssv15161869;dbVar:nssv15161632	7:10366-159327017;7:10705-159329842;7:43361-14624533;7:43361-19445981;7:43361-23635309;7:43361-27196404;7:43362-159327017;7:43377-19480996;7:44936-159333620;7:45131-25221165;7:54186-26827634;7:54186-37089712;7:54186-41875885;7:664937-29218330;7:1698125-27207295;7:5682210-27230311;7:10706124-35265556;7:11009214-52795933;7:11522998-36355807	0.00;0.00;0.00;0.00;0.00;0.00;0.00;0.00;0.00;0.00;0.00;0.00;0.00;0.00;0.00;0.00;0.00;0.00;0.00	NA	dbVar:nssv15161318;dbVar:nssv15126084;dbVar:nssv17970195;dbVar:nssv15161038;dbVar:nssv15161572;dbVar:nssv15161805;dbVar:nssv16208837;dbVar:nssv15161543	7:54186-159282390;7:8956460-17381338;7:9318687-20942463;7:9975654-19356878;7:10610070-25760560;7:11122493-16479303;7:13847029-20227579;7:13966198-18321354	0.00;0.00;0.00;0.00;0.00;0.00;0.00;0.00	NA	NA	dbVar	chr7:14021744-14237390;chr7:14146947-14299037	0.01	CMRI:1_pbsv.DEL.328_duplicate2;CMRI:30_pbsv.DEL.573_duplicate7;CMRI:3_pbsv.DEL.481_duplicate2;CMRI:6_pbsv.DEL.567_duplicate5;CMRI:6_pbsv.DEL.569_duplicate3;CMRI:6_pbsv.DEL.570_duplicate5;HPRC:pbsv.DEL.2323;HPRC:pbsv.DEL.2328;HPRC:pbsv.DEL.2331;dbVar;esv2665678	chr7:14184313-14257289;7:14211349-14212418;chr7:14211382-14212420;7:14211500-14212142;7:14211537-14212365;7:14211662-14212153;7:14211693-14212375;chr7:14211835-14212385;7:14211843-14212418;7:14212035-14212226;chr7:14212058-14212418	0.3786	NA	NA	NA	NA	NA	NA	chr7:14146947-14299037 dbVar	chr7:14021744-14237390 dbVar	7:14211349-14212418 CMRI:30_pbsv.DEL.573_duplicate7;7:14211500-14212142 CMRI:6_pbsv.DEL.567_duplicate5;7:14211662-14212153 CMRI:1_pbsv.DEL.328_duplicate2;chr7:14211835-14212385 HPRC:pbsv.DEL.2328;7:14212035-14212226 CMRI:6_pbsv.DEL.570_duplicate5;	chr7:14184313-14257289 dbVar;chr7:14211382-14212420 HPRC:pbsv.DEL.2323;7:14211537-14212365 esv2665678;7:14211693-14212375 CMRI:3_pbsv.DEL.481_duplicate2;7:14211843-14212418 CMRI:6_pbsv.DEL.569_duplicate3;chr7:14212058-14212418 HPRC:pbsv.DEL.2331	0.295	0.295	NA	NA	NA	NA	NA	NA	NA	NA	NA	NA	NA	NA	4.16	-0.546257	-1.05391	-0.881775	-0.758557	1.27634	NA	NA	NA	1	0.52991	0.66921	NA	NA	NA
7_14334941_14334952_INS_1	full	p21.2	DGKB	LOC105375162	LOC105375164	1	NA	NA	NA	NA	NA	NA	NA	NA	NA	NA	NA	NA	NA	NA	dbVar:nssv15777247;dbVar:nssv15168013;dbVar:nssv15150341;dbVar:nssv18326424;dbVar:nssv15161665;dbVar:nssv15161812;dbVar:nssv15161666;nssv15161679;dbVar:nssv15772665;dbVar:nssv15168014;dbVar:nssv15161332;dbVar:nssv15161072;dbVar:nssv15161745;dbVar:nssv15161726;dbVar:nssv15161658;dbVar:nssv15161367;dbVar:nssv15161541;dbVar:nssv17970196;dbVar:nssv15161869;dbVar:nssv15161632	7:10366-159327017;7:10705-159329842;7:43361-14624533;7:43361-19445981;7:43361-23635309;7:43361-27196404;7:43362-159327017;7:43377-19480996;7:44936-159333620;7:45131-25221165;7:54186-26827634;7:54186-37089712;7:54186-41875885;7:664937-29218330;7:1698125-27207295;7:5682210-27230311;7:10706124-35265556;7:11009214-52795933;7:11522998-36355807	0.00;0.00;0.00;0.00;0.00;0.00;0.00;0.00;0.00;0.00;0.00;0.00;0.00;0.00;0.00;0.00;0.00;0.00;0.00	NA	dbVar:nssv15161318;dbVar:nssv15126084;dbVar:nssv17970195;dbVar:nssv15161038;dbVar:nssv15161572;dbVar:nssv15161805;dbVar:nssv16208837;dbVar:nssv15161543	7:54186-159282390;7:8956460-17381338;7:9318687-20942463;7:9975654-19356878;7:10610070-25760560;7:11122493-16479303;7:13847029-20227579;7:13966198-18321354	0.00;0.00;0.00;0.00;0.00;0.00;0.00;0.00	NA	NA	dbVar	chr7:14240421-14377044	0.01	NA	NA	NA	NA	NA	NA	NA	NA	NA	NA	chr7:14240421-14377044 dbVar	NA	NA	0.31	0.29	NA	NA	NA	NA	NA	NA	NA	NA	NA	NA	NA	NA	4.16	-0.546257	-1.05391	-0.881775	-0.758557	1.27634	NA	NA	NA	1	0.52991	0.66921	NA	NA	NA
7_14471256_14471256_INS_1	full	p21.2	DGKB	LOC105375164	AGMO	1	NA	NA	NA	NA	NA	NA	NA	NA	NA	NA	NA	NA	NA	NA	dbVar:nssv15777247;dbVar:nssv15168013;dbVar:nssv15150341;dbVar:nssv18326424;dbVar:nssv15161665;dbVar:nssv15161812;dbVar:nssv15161666;nssv15161679;dbVar:nssv15772665;dbVar:nssv15168014;dbVar:nssv15161332;dbVar:nssv15161072;dbVar:nssv15161745;dbVar:nssv15161726;dbVar:nssv15161658;dbVar:nssv15161367;dbVar:nssv15161541;dbVar:nssv17970196;dbVar:nssv15161869;dbVar:nssv15161632	7:10366-159327017;7:10705-159329842;7:43361-14624533;7:43361-19445981;7:43361-23635309;7:43361-27196404;7:43362-159327017;7:43377-19480996;7:44936-159333620;7:45131-25221165;7:54186-26827634;7:54186-37089712;7:54186-41875885;7:664937-29218330;7:1698125-27207295;7:5682210-27230311;7:10706124-35265556;7:11009214-52795933;7:11522998-36355807	0.00;0.00;0.00;0.00;0.00;0.00;0.00;0.00;0.00;0.00;0.00;0.00;0.00;0.00;0.00;0.00;0.00;0.00;0.00	NA	dbVar:nssv15161318;dbVar:nssv15126084;dbVar:nssv17970195;dbVar:nssv15161038;dbVar:nssv15161572;dbVar:nssv15161805;dbVar:nssv16208837;dbVar:nssv15161543;dbVar:nssv16296935	7:54186-159282390;7:8956460-17381338;7:9318687-20942463;7:9975654-19356878;7:10610070-25760560;7:11122493-16479303;7:13847029-20227579;7:13966198-18321354;7:14431044-20345542	0.00;0.00;0.00;0.00;0.00;0.00;0.00;0.00;0.00	NA	NA	dbVar	chr7:14337256-15327630;chr7:14401801-14552202	0.01	dbVar	chr7:14455077-14474043;chr7:14462404-14471389	0.01	NA	NA	NA	NA	NA	NA	chr7:14401801-14552202 dbVar	chr7:14337256-15327630 dbVar	chr7:14462404-14471389 dbVar	chr7:14455077-14474043 dbVar	0.21	0.21	7:14471162-14471417	(ATAT)n	7:14471162-14471417	(ATAT)n	NA	NA	NA	NA	NA	NA	NA	NA	4.16	-0.546257	-1.05391	-0.881775	-0.758557	1.27634	NA	NA	NA	1	0.52991	0.66921	NA	NA	NA
7_14471295_14471436_INS_1	full	p21.2	DGKB	LOC105375164	AGMO	1	NA	NA	NA	NA	NA	NA	NA	NA	NA	NA	NA	NA	NA	NA	dbVar:nssv15777247;dbVar:nssv15168013;dbVar:nssv15150341;dbVar:nssv18326424;dbVar:nssv15161665;dbVar:nssv15161812;dbVar:nssv15161666;nssv15161679;dbVar:nssv15772665;dbVar:nssv15168014;dbVar:nssv15161332;dbVar:nssv15161072;dbVar:nssv15161745;dbVar:nssv15161726;dbVar:nssv15161658;dbVar:nssv15161367;dbVar:nssv15161541;dbVar:nssv17970196;dbVar:nssv15161869;dbVar:nssv15161632	7:10366-159327017;7:10705-159329842;7:43361-14624533;7:43361-19445981;7:43361-23635309;7:43361-27196404;7:43362-159327017;7:43377-19480996;7:44936-159333620;7:45131-25221165;7:54186-26827634;7:54186-37089712;7:54186-41875885;7:664937-29218330;7:1698125-27207295;7:5682210-27230311;7:10706124-35265556;7:11009214-52795933;7:11522998-36355807	0.00;0.00;0.00;0.00;0.00;0.00;0.00;0.00;0.00;0.00;0.00;0.00;0.00;0.00;0.00;0.00;0.00;0.00;0.00	NA	dbVar:nssv15161318;dbVar:nssv15126084;dbVar:nssv17970195;dbVar:nssv15161038;dbVar:nssv15161572;dbVar:nssv15161805;dbVar:nssv16208837;dbVar:nssv15161543;dbVar:nssv16296935	7:54186-159282390;7:8956460-17381338;7:9318687-20942463;7:9975654-19356878;7:10610070-25760560;7:11122493-16479303;7:13847029-20227579;7:13966198-18321354;7:14431044-20345542	0.00;0.00;0.00;0.00;0.00;0.00;0.00;0.00;0.00	NA	NA	dbVar	chr7:14337256-15327630;chr7:14401801-14552202	0.01	dbVar	chr7:14455077-14474043	0.01	NA	NA	NA	NA	NA	NA	chr7:14401801-14552202 dbVar	chr7:14337256-15327630 dbVar	chr7:14462404-14471389 dbVar	chr7:14455077-14474043 dbVar	0.22	0.245	7:14471162-14471417	(ATAT)n	7:14471162-14471417	(ATAT)n	NA	NA	NA	NA	NA	NA	NA	NA	4.16	-0.546257	-1.05391	-0.881775	-0.758557	1.27634	NA	NA	NA	1	0.52991	0.66921	NA	NA	NA
7_14635300_14635301_INS_1	full	p21.2	DGKB	LOC105375164	AGMO	1	NA	NA	NA	NA	NA	NA	NA	NA	NA	NA	NA	NA	NA	NA	dbVar:nssv15777247;dbVar:nssv15168013;dbVar:nssv18326424;dbVar:nssv15161665;dbVar:nssv15161812;dbVar:nssv15161666;nssv15161679;dbVar:nssv15772665;dbVar:nssv15168014;dbVar:nssv15161332;dbVar:nssv15161072;dbVar:nssv15161745;dbVar:nssv15161726;dbVar:nssv15161658;dbVar:nssv15161367;dbVar:nssv15161541;dbVar:nssv17970196;dbVar:nssv15161869;dbVar:nssv15161632;dbVar:nssv15162408	7:10366-159327017;7:10705-159329842;7:43361-19445981;7:43361-23635309;7:43361-27196404;7:43362-159327017;7:43377-19480996;7:44936-159333620;7:45131-25221165;7:54186-26827634;7:54186-37089712;7:54186-41875885;7:664937-29218330;7:1698125-27207295;7:5682210-27230311;7:10706124-35265556;7:11009214-52795933;7:11522998-36355807;7:14504531-21680311	0.00;0.00;0.00;0.00;0.00;0.00;0.00;0.00;0.00;0.00;0.00;0.00;0.00;0.00;0.00;0.00;0.00;0.00;0.00	NA	dbVar:nssv15161318;dbVar:nssv15126084;dbVar:nssv17970195;dbVar:nssv15161038;dbVar:nssv15161572;dbVar:nssv15161805;dbVar:nssv16208837;dbVar:nssv15161543;dbVar:nssv16296935	7:54186-159282390;7:8956460-17381338;7:9318687-20942463;7:9975654-19356878;7:10610070-25760560;7:11122493-16479303;7:13847029-20227579;7:13966198-18321354;7:14431044-20345542	0.00;0.00;0.00;0.00;0.00;0.00;0.00;0.00;0.00	NA	NA	dbVar	chr7:14337256-15327630;chr7:14556189-14693471	0.01	dbVar	chr7:14631513-14649286	0.01	NA	NA	NA	NA	NA	NA	chr7:14556189-14693471 dbVar	chr7:14337256-15327630 dbVar	NA	chr7:14631513-14649286 dbVar	0.325	0.315	NA	NA	NA	NA	NA	NA	NA	NA	NA	NA	NA	NA	4.16	-0.546257	-1.05391	-0.881775	-0.758557	1.27634	NA	NA	NA	1	0.52991	0.66921	NA	NA	NA
7_14723587_14723736_INV_1	full	p21.2	DGKB	LOC105375164	AGMO	1	NA	NA	NA	NA	NA	NA	NA	NA	NA	NA	NA	NA	NA	NA	dbVar:nssv15777247;dbVar:nssv15168013;dbVar:nssv18326424;dbVar:nssv15161665;dbVar:nssv15161812;dbVar:nssv15161666;nssv15161679;dbVar:nssv15772665;dbVar:nssv15168014;dbVar:nssv15161332;dbVar:nssv15161072;dbVar:nssv15161745;dbVar:nssv15161726;dbVar:nssv15161658;dbVar:nssv15161367;dbVar:nssv15161541;dbVar:nssv17970196;dbVar:nssv15161869;dbVar:nssv15161632;dbVar:nssv15162408	7:10366-159327017;7:10705-159329842;7:43361-19445981;7:43361-23635309;7:43361-27196404;7:43362-159327017;7:43377-19480996;7:44936-159333620;7:45131-25221165;7:54186-26827634;7:54186-37089712;7:54186-41875885;7:664937-29218330;7:1698125-27207295;7:5682210-27230311;7:10706124-35265556;7:11009214-52795933;7:11522998-36355807;7:14504531-21680311	0.00;0.00;0.00;0.00;0.00;0.00;0.00;0.00;0.00;0.00;0.00;0.00;0.00;0.00;0.00;0.00;0.00;0.00;0.00	NA	dbVar:nssv15161318;dbVar:nssv15126084;dbVar:nssv17970195;dbVar:nssv15161038;dbVar:nssv15161572;dbVar:nssv15161805;dbVar:nssv16208837;dbVar:nssv15161543;dbVar:nssv16296935;dbVar:nssv15161419	7:54186-159282390;7:8956460-17381338;7:9318687-20942463;7:9975654-19356878;7:10610070-25760560;7:11122493-16479303;7:13847029-20227579;7:13966198-18321354;7:14431044-20345542;7:14635439-18867407	0.00;0.00;0.00;0.00;0.00;0.00;0.00;0.00;0.00;0.00	NA	NA	dbVar	chr7:14337256-15327630;chr7:14713748-14787958	0.01	NA	NA	NA	NA	NA	NA	NA	NA	NA	chr7:14713748-14787958 dbVar	chr7:14337256-15327630 dbVar	NA	NA	0.305	0.255	7:14723550-14723623	(TG)n	7:14723734-14723768	(TACA)n	NA	NA	NA	NA	NA	NA	NA	NA	4.16	-0.546257	-1.05391	-0.881775	-0.758557	1.27634	NA	NA	NA	1	0.52991	0.66921	NA	NA	NA
7_15184365_15184583_INS_1	full	p21.2	AGMO	LOC105375164	LOC124901592	1	NA	NA	NA	NA	NA	NA	NA	NA	NA	NA	NA	NA	NA	NA	dbVar:nssv15777247;dbVar:nssv15168013;dbVar:nssv18326424;dbVar:nssv15161665;dbVar:nssv15161812;dbVar:nssv15161666;nssv15161679;dbVar:nssv15772665;dbVar:nssv15168014;dbVar:nssv15161332;dbVar:nssv15161072;dbVar:nssv15161745;dbVar:nssv15161726;dbVar:nssv15161658;dbVar:nssv15161367;dbVar:nssv15161541;dbVar:nssv17970196;dbVar:nssv15161869;dbVar:nssv15161632;dbVar:nssv15162408	7:10366-159327017;7:10705-159329842;7:43361-19445981;7:43361-23635309;7:43361-27196404;7:43362-159327017;7:43377-19480996;7:44936-159333620;7:45131-25221165;7:54186-26827634;7:54186-37089712;7:54186-41875885;7:664937-29218330;7:1698125-27207295;7:5682210-27230311;7:10706124-35265556;7:11009214-52795933;7:11522998-36355807;7:14504531-21680311	0.00;0.00;0.00;0.00;0.00;0.00;0.00;0.00;0.00;0.00;0.00;0.00;0.00;0.00;0.00;0.00;0.00;0.00;0.00	NA	dbVar:nssv15161318;dbVar:nssv15126084;dbVar:nssv17970195;dbVar:nssv15161038;dbVar:nssv15161572;dbVar:nssv15161805;dbVar:nssv16208837;dbVar:nssv15161543;dbVar:nssv16296935;dbVar:nssv15161419;dbVar:nssv15161525;dbVar:nssv15161501	7:54186-159282390;7:8956460-17381338;7:9318687-20942463;7:9975654-19356878;7:10610070-25760560;7:11122493-16479303;7:13847029-20227579;7:13966198-18321354;7:14431044-20345542;7:14635439-18867407;7:14904895-16925094;7:15133712-19642829	0.00;0.00;0.00;0.00;0.00;0.00;0.00;0.01;0.00;0.01;0.01;0.00	NA	NA	dbVar	chr7:14337256-15327630;chr7:15108363-15209680;chr7:15122534-15191351	0.01	dbVar	chr7:15020928-15195602;chr7:15079266-15230410;chr7:15122534-15191351;chr7:15122724-15207056	0.01	NA	NA	NA	NA	NA	NA	chr7:15108363-15209680 dbVar;chr7:15184478-15184934 dbVar	chr7:14337256-15327630 dbVar;chr7:15122534-15191351 dbVar	chr7:15079266-15230410 dbVar;chr7:15122724-15207056 dbVar	chr7:15020928-15195602 dbVar;chr7:15122534-15191351 dbVar	0.54	0.545	7:15184233-15184964	GA-rich	7:15184233-15184964	GA-rich	NA	NA	NA	NA	NA	NA	NA	NA	46.55	-2.62354	-2.48674	-2.47163	-2.42016	-4.80058	NA	NA	NA	8	6.7791e-26	3.2579e-07	NA	NA	NA
7_15322537_15322538_INS_1	full	p21.2	AGMO	LOC124901592	LOC124901591	1	NA	NA	NA	NA	NA	NA	NA	NA	NA	NA	NA	NA	NA	NA	dbVar:nssv15777247;dbVar:nssv15168013;dbVar:nssv18326424;dbVar:nssv15161665;dbVar:nssv15161812;dbVar:nssv15161666;nssv15161679;dbVar:nssv15772665;dbVar:nssv15168014;dbVar:nssv15161332;dbVar:nssv15161072;dbVar:nssv15161745;dbVar:nssv15161726;dbVar:nssv15161658;dbVar:nssv15161367;dbVar:nssv15161541;dbVar:nssv17970196;dbVar:nssv15161869;dbVar:nssv15161632;dbVar:nssv15162408	7:10366-159327017;7:10705-159329842;7:43361-19445981;7:43361-23635309;7:43361-27196404;7:43362-159327017;7:43377-19480996;7:44936-159333620;7:45131-25221165;7:54186-26827634;7:54186-37089712;7:54186-41875885;7:664937-29218330;7:1698125-27207295;7:5682210-27230311;7:10706124-35265556;7:11009214-52795933;7:11522998-36355807;7:14504531-21680311	0.00;0.00;0.00;0.00;0.00;0.00;0.00;0.00;0.00;0.00;0.00;0.00;0.00;0.00;0.00;0.00;0.00;0.00;0.00	NA	dbVar:nssv15161318;dbVar:nssv15126084;dbVar:nssv17970195;dbVar:nssv15161038;dbVar:nssv15161572;dbVar:nssv15161805;dbVar:nssv16208837;dbVar:nssv15161543;dbVar:nssv16296935;dbVar:nssv15161419;dbVar:nssv15161525;dbVar:nssv15161501	7:54186-159282390;7:8956460-17381338;7:9318687-20942463;7:9975654-19356878;7:10610070-25760560;7:11122493-16479303;7:13847029-20227579;7:13966198-18321354;7:14431044-20345542;7:14635439-18867407;7:14904895-16925094;7:15133712-19642829	0.00;0.00;0.00;0.00;0.00;0.00;0.00;0.00;0.00;0.00;0.00;0.00	NA	NA	dbVar	chr7:14337256-15327630;chr7:15246089-15494904	0.01	dbVar	chr7:15291898-15355421;chr7:15314987-15529593	0.01	NA	NA	NA	NA	NA	NA	chr7:15246089-15494904 dbVar	chr7:14337256-15327630 dbVar	chr7:15314987-15529593 dbVar	chr7:15291898-15355421 dbVar	0	0	NA	NA	NA	NA	NA	NA	NA	NA	NA	NA	NA	NA	46.55	-2.62354	-2.48674	-2.47163	-2.42016	-4.80058	NA	NA	NA	8	6.7791e-26	3.2579e-07	NA	NA	NA
7_15354309_15354310_INS_1	full	p21.2	AGMO	LOC124901592	LOC124901591	1	NA	NA	NA	NA	NA	NA	NA	NA	NA	NA	NA	NA	NA	NA	dbVar:nssv15777247;dbVar:nssv15168013;dbVar:nssv18326424;dbVar:nssv15161665;dbVar:nssv15161812;dbVar:nssv15161666;nssv15161679;dbVar:nssv15772665;dbVar:nssv15168014;dbVar:nssv15161332;dbVar:nssv15161072;dbVar:nssv15161745;dbVar:nssv15161726;dbVar:nssv15161658;dbVar:nssv15161367;dbVar:nssv15161541;dbVar:nssv17970196;dbVar:nssv15161869;dbVar:nssv15161632;dbVar:nssv15162408	7:10366-159327017;7:10705-159329842;7:43361-19445981;7:43361-23635309;7:43361-27196404;7:43362-159327017;7:43377-19480996;7:44936-159333620;7:45131-25221165;7:54186-26827634;7:54186-37089712;7:54186-41875885;7:664937-29218330;7:1698125-27207295;7:5682210-27230311;7:10706124-35265556;7:11009214-52795933;7:11522998-36355807;7:14504531-21680311	0.00;0.00;0.00;0.00;0.00;0.00;0.00;0.00;0.00;0.00;0.00;0.00;0.00;0.00;0.00;0.00;0.00;0.00;0.00	NA	dbVar:nssv15161318;dbVar:nssv15126084;dbVar:nssv17970195;dbVar:nssv15161038;dbVar:nssv15161572;dbVar:nssv15161805;dbVar:nssv16208837;dbVar:nssv15161543;dbVar:nssv16296935;dbVar:nssv15161419;dbVar:nssv15161525;dbVar:nssv15161501	7:54186-159282390;7:8956460-17381338;7:9318687-20942463;7:9975654-19356878;7:10610070-25760560;7:11122493-16479303;7:13847029-20227579;7:13966198-18321354;7:14431044-20345542;7:14635439-18867407;7:14904895-16925094;7:15133712-19642829	0.00;0.00;0.00;0.00;0.00;0.00;0.00;0.00;0.00;0.00;0.00;0.00	NA	NA	dbVar	chr7:15246089-15494904;chr7:15351873-15368850;chr7:15354252-15375738	0.01	dbVar	chr7:15291898-15355421;chr7:15314987-15529593;chr7:15351873-15368850;chr7:15353964-15354520;chr7:15354252-15375738	0.01	NA	NA	NA	NA	NA	NA	chr7:15351873-15368850 dbVar;	chr7:15246089-15494904 dbVar;chr7:15354252-15375738 dbVar	chr7:15314987-15529593 dbVar;chr7:15353964-15354520 dbVar;	chr7:15291898-15355421 dbVar;chr7:15351873-15368850 dbVar;chr7:15354252-15375738 dbVar	0.355	0.355	NA	NA	NA	NA	NA	NA	NA	NA	NA	NA	NA	NA	46.55	-2.62354	-2.48674	-2.47163	-2.42016	-4.80058	NA	NA	NA	8	6.7791e-26	3.2579e-07	NA	NA	NA
7_15406286_15406685_INS_1	full	p21.2	AGMO	LOC124901592	LOC124901591	1	NA	NA	NA	NA	NA	NA	NA	NA	NA	NA	NA	NA	NA	NA	dbVar:nssv15777247;dbVar:nssv15168013;dbVar:nssv18326424;dbVar:nssv15161665;dbVar:nssv15161812;dbVar:nssv15161666;nssv15161679;dbVar:nssv15772665;dbVar:nssv15168014;dbVar:nssv15161332;dbVar:nssv15161072;dbVar:nssv15161745;dbVar:nssv15161726;dbVar:nssv15161658;dbVar:nssv15161367;dbVar:nssv15161541;dbVar:nssv17970196;dbVar:nssv15161869;dbVar:nssv15161632;dbVar:nssv15162408	7:10366-159327017;7:10705-159329842;7:43361-19445981;7:43361-23635309;7:43361-27196404;7:43362-159327017;7:43377-19480996;7:44936-159333620;7:45131-25221165;7:54186-26827634;7:54186-37089712;7:54186-41875885;7:664937-29218330;7:1698125-27207295;7:5682210-27230311;7:10706124-35265556;7:11009214-52795933;7:11522998-36355807;7:14504531-21680311	0.00;0.00;0.00;0.00;0.00;0.00;0.00;0.00;0.00;0.00;0.00;0.00;0.00;0.00;0.00;0.00;0.00;0.00;0.01	NA	dbVar:nssv15161318;dbVar:nssv15126084;dbVar:nssv17970195;dbVar:nssv15161038;dbVar:nssv15161572;dbVar:nssv15161805;dbVar:nssv16208837;dbVar:nssv15161543;dbVar:nssv16296935;dbVar:nssv15161419;dbVar:nssv15161525;dbVar:nssv15161501	7:54186-159282390;7:8956460-17381338;7:9318687-20942463;7:9975654-19356878;7:10610070-25760560;7:11122493-16479303;7:13847029-20227579;7:13966198-18321354;7:14431044-20345542;7:14635439-18867407;7:14904895-16925094;7:15133712-19642829	0.00;0.00;0.00;0.00;0.00;0.01;0.01;0.01;0.01;0.01;0.02;0.01	NA	NA	dbVar	chr7:15246089-15494904;chr7:15365635-15486809	0.01	dbVar	chr7:15314987-15529593;chr7:15406221-15410580	0.01	NA	NA	NA	NA	NA	NA	chr7:15365635-15486809 dbVar	chr7:15246089-15494904 dbVar	chr7:15406221-15410580 dbVar;7:15406572-15406931 PacBioCoLoRS;chr7:15406634-15406663 HPRC:pbsv.DEL.2437	chr7:15314987-15529593 dbVar;chr7:15406572-15406931 HPRC:pbsv.DEL.2436;7:15406574-15406931 CMRI:6_pbsv.DEL.598_duplicate2	0.3	0.21	7:15406229-15406252;7:15406261-15406486	(AC)n;(TA)n	7:15406560-15406589;7:15406598-15406849	(AC)n;(TA)n	NA	NA	NA	NA	NA	NA	NA	NA	46.55	-2.62354	-2.48674	-2.47163	-2.42016	-4.80058	NA	NA	NA	8	6.7791e-26	3.2579e-07	NA	NA	NA
7_15423545_15423545_INS_1	full	p21.2	AGMO	LOC124901592	LOC124901591	1	NA	NA	NA	NA	NA	NA	NA	NA	NA	NA	NA	NA	NA	NA	dbVar:nssv15777247;dbVar:nssv15168013;dbVar:nssv18326424;dbVar:nssv15161665;dbVar:nssv15161812;dbVar:nssv15161666;nssv15161679;dbVar:nssv15772665;dbVar:nssv15168014;dbVar:nssv15161332;dbVar:nssv15161072;dbVar:nssv15161745;dbVar:nssv15161726;dbVar:nssv15161658;dbVar:nssv15161367;dbVar:nssv15161541;dbVar:nssv17970196;dbVar:nssv15161869;dbVar:nssv15161632;dbVar:nssv15162408	7:10366-159327017;7:10705-159329842;7:43361-19445981;7:43361-23635309;7:43361-27196404;7:43362-159327017;7:43377-19480996;7:44936-159333620;7:45131-25221165;7:54186-26827634;7:54186-37089712;7:54186-41875885;7:664937-29218330;7:1698125-27207295;7:5682210-27230311;7:10706124-35265556;7:11009214-52795933;7:11522998-36355807;7:14504531-21680311	0.00;0.00;0.00;0.00;0.00;0.00;0.00;0.00;0.00;0.00;0.00;0.00;0.00;0.00;0.00;0.00;0.00;0.00;0.00	NA	dbVar:nssv15161318;dbVar:nssv15126084;dbVar:nssv17970195;dbVar:nssv15161038;dbVar:nssv15161572;dbVar:nssv15161805;dbVar:nssv16208837;dbVar:nssv15161543;dbVar:nssv16296935;dbVar:nssv15161419;dbVar:nssv15161525;dbVar:nssv15161501	7:54186-159282390;7:8956460-17381338;7:9318687-20942463;7:9975654-19356878;7:10610070-25760560;7:11122493-16479303;7:13847029-20227579;7:13966198-18321354;7:14431044-20345542;7:14635439-18867407;7:14904895-16925094;7:15133712-19642829	0.00;0.00;0.00;0.00;0.00;0.00;0.00;0.00;0.00;0.00;0.00;0.00	NA	NA	CMRI:2_pbsv.INS.DUP.518;HPRC:pbsv.INS.DUP.2438;IMH;dbVar;gnomAD-SV_v3_DUP_chr7_e67bc4e8	chr7:15246089-15494904;chr7:15365635-15486809;7:15423520-15423697;chr7:15423532-15423669;7:15423545-15423668;chr7:15423545-15423668	0.4363	dbVar	chr7:15314987-15529593	0.01	NA	NA	NA	NA	NA	NA	chr7:15365635-15486809 dbVar;chr7:15423532-15423669 gnomAD-SV_v3_DUP_chr7_e67bc4e8;chr7:15423545-15423668 HPRC:pbsv.INS.DUP.2438	chr7:15246089-15494904 dbVar;7:15423520-15423697 IMH;7:15423545-15423668 CMRI:2_pbsv.INS.DUP.518	NA	chr7:15314987-15529593 dbVar	0.38	0.38	7:15423510-15423965	MLT1C	7:15423510-15423965	MLT1C	NA	NA	NA	NA	NA	NA	NA	NA	46.55	-2.62354	-2.48674	-2.47163	-2.42016	-4.80058	NA	NA	NA	8	6.7791e-26	3.2579e-07	NA	NA	NA
7_15427984_15427985_INS_1	full	p21.2	AGMO	LOC124901592	LOC124901591	1	NA	NA	NA	NA	NA	NA	NA	NA	NA	NA	NA	NA	NA	NA	dbVar:nssv15777247;dbVar:nssv15168013;dbVar:nssv18326424;dbVar:nssv15161665;dbVar:nssv15161812;dbVar:nssv15161666;nssv15161679;dbVar:nssv15772665;dbVar:nssv15168014;dbVar:nssv15161332;dbVar:nssv15161072;dbVar:nssv15161745;dbVar:nssv15161726;dbVar:nssv15161658;dbVar:nssv15161367;dbVar:nssv15161541;dbVar:nssv17970196;dbVar:nssv15161869;dbVar:nssv15161632;dbVar:nssv15162408	7:10366-159327017;7:10705-159329842;7:43361-19445981;7:43361-23635309;7:43361-27196404;7:43362-159327017;7:43377-19480996;7:44936-159333620;7:45131-25221165;7:54186-26827634;7:54186-37089712;7:54186-41875885;7:664937-29218330;7:1698125-27207295;7:5682210-27230311;7:10706124-35265556;7:11009214-52795933;7:11522998-36355807;7:14504531-21680311	0.00;0.00;0.00;0.00;0.00;0.00;0.00;0.00;0.00;0.00;0.00;0.00;0.00;0.00;0.00;0.00;0.00;0.00;0.00	NA	dbVar:nssv15161318;dbVar:nssv15126084;dbVar:nssv17970195;dbVar:nssv15161038;dbVar:nssv15161572;dbVar:nssv15161805;dbVar:nssv16208837;dbVar:nssv15161543;dbVar:nssv16296935;dbVar:nssv15161419;dbVar:nssv15161525;dbVar:nssv15161501	7:54186-159282390;7:8956460-17381338;7:9318687-20942463;7:9975654-19356878;7:10610070-25760560;7:11122493-16479303;7:13847029-20227579;7:13966198-18321354;7:14431044-20345542;7:14635439-18867407;7:14904895-16925094;7:15133712-19642829	0.00;0.00;0.00;0.00;0.00;0.00;0.00;0.00;0.00;0.00;0.00;0.00	NA	NA	dbVar	chr7:15246089-15494904;chr7:15365635-15486809	0.01	dbVar	chr7:15314987-15529593	0.01	NA	NA	NA	NA	NA	NA	chr7:15365635-15486809 dbVar;	chr7:15246089-15494904 dbVar;chr7:15427985-15428012 HPRC:pbsv.INS.DUP.2440	NA	chr7:15314987-15529593 dbVar	0.27	0.26	NA	NA	NA	NA	NA	NA	NA	NA	NA	NA	NA	NA	46.55	-2.62354	-2.48674	-2.47163	-2.42016	-4.80058	NA	NA	NA	8	6.7791e-26	3.2579e-07	NA	NA	NA
7_15432368_15432368_INS_1	full	p21.2	AGMO	LOC124901592	LOC124901591	1	NA	NA	NA	NA	NA	NA	NA	NA	NA	NA	NA	NA	NA	NA	dbVar:nssv15777247;dbVar:nssv15168013;dbVar:nssv18326424;dbVar:nssv15161665;dbVar:nssv15161812;dbVar:nssv15161666;nssv15161679;dbVar:nssv15772665;dbVar:nssv15168014;dbVar:nssv15161332;dbVar:nssv15161072;dbVar:nssv15161745;dbVar:nssv15161726;dbVar:nssv15161658;dbVar:nssv15161367;dbVar:nssv15161541;dbVar:nssv17970196;dbVar:nssv15161869;dbVar:nssv15161632;dbVar:nssv15162408	7:10366-159327017;7:10705-159329842;7:43361-19445981;7:43361-23635309;7:43361-27196404;7:43362-159327017;7:43377-19480996;7:44936-159333620;7:45131-25221165;7:54186-26827634;7:54186-37089712;7:54186-41875885;7:664937-29218330;7:1698125-27207295;7:5682210-27230311;7:10706124-35265556;7:11009214-52795933;7:11522998-36355807;7:14504531-21680311	0.00;0.00;0.00;0.00;0.00;0.00;0.00;0.00;0.00;0.00;0.00;0.00;0.00;0.00;0.00;0.00;0.00;0.00;0.00	NA	dbVar:nssv15161318;dbVar:nssv15126084;dbVar:nssv17970195;dbVar:nssv15161038;dbVar:nssv15161572;dbVar:nssv15161805;dbVar:nssv16208837;dbVar:nssv15161543;dbVar:nssv16296935;dbVar:nssv15161419;dbVar:nssv15161525;dbVar:nssv15161501	7:54186-159282390;7:8956460-17381338;7:9318687-20942463;7:9975654-19356878;7:10610070-25760560;7:11122493-16479303;7:13847029-20227579;7:13966198-18321354;7:14431044-20345542;7:14635439-18867407;7:14904895-16925094;7:15133712-19642829	0.00;0.00;0.00;0.00;0.00;0.00;0.00;0.00;0.00;0.00;0.00;0.00	NA	NA	dbVar	chr7:15246089-15494904;chr7:15365635-15486809	0.01	dbVar	chr7:15314987-15529593	0.01	NA	NA	NA	NA	NA	NA	chr7:15365635-15486809 dbVar	chr7:15246089-15494904 dbVar	NA	chr7:15314987-15529593 dbVar	0.24	0.235	7:15432321-15432362	(TA)n	7:15432321-15432362	(TA)n	NA	NA	NA	NA	NA	NA	NA	NA	46.55	-2.62354	-2.48674	-2.47163	-2.42016	-4.80058	NA	NA	NA	8	6.7791e-26	3.2579e-07	NA	NA	NA
7_15529739_15530250_INS_1	full	p21.2	AGMO	LOC124901592	LOC124901591	1	NA	NA	NA	NA	NA	NA	NA	NA	NA	NA	NA	NA	NA	NA	dbVar:nssv15777247;dbVar:nssv15168013;dbVar:nssv18326424;dbVar:nssv15161665;dbVar:nssv15161812;dbVar:nssv15161666;nssv15161679;dbVar:nssv15772665;dbVar:nssv15168014;dbVar:nssv15161332;dbVar:nssv15161072;dbVar:nssv15161745;dbVar:nssv15161726;dbVar:nssv15161658;dbVar:nssv15161367;dbVar:nssv15161541;dbVar:nssv17970196;dbVar:nssv15161869;dbVar:nssv15161632;dbVar:nssv15162408	7:10366-159327017;7:10705-159329842;7:43361-19445981;7:43361-23635309;7:43361-27196404;7:43362-159327017;7:43377-19480996;7:44936-159333620;7:45131-25221165;7:54186-26827634;7:54186-37089712;7:54186-41875885;7:664937-29218330;7:1698125-27207295;7:5682210-27230311;7:10706124-35265556;7:11009214-52795933;7:11522998-36355807;7:14504531-21680311	0.00;0.00;0.00;0.00;0.00;0.00;0.00;0.00;0.00;0.00;0.00;0.00;0.00;0.00;0.00;0.00;0.00;0.00;0.01	NA	dbVar:nssv15161318;dbVar:nssv15126084;dbVar:nssv17970195;dbVar:nssv15161038;dbVar:nssv15161572;dbVar:nssv15161805;dbVar:nssv16208837;dbVar:nssv15161543;dbVar:nssv16296935;dbVar:nssv15161419;dbVar:nssv15161525;dbVar:nssv15161501	7:54186-159282390;7:8956460-17381338;7:9318687-20942463;7:9975654-19356878;7:10610070-25760560;7:11122493-16479303;7:13847029-20227579;7:13966198-18321354;7:14431044-20345542;7:14635439-18867407;7:14904895-16925094;7:15133712-19642829	0.00;0.01;0.00;0.01;0.00;0.01;0.01;0.01;0.01;0.01;0.03;0.01	NA	NA	NA	NA	NA	dbVar	chr7:15514151-15546275;chr7:15528704-15530904;chr7:15529510-15541888;chr7:15529551-15530382	0.01	NA	NA	NA	NA	NA	NA	NA	NA	chr7:15520676-15529753 dbVar;chr7:15529510-15541888 dbVar;chr7:15529794-15530536 dbVar;chr7:15529818-15530561 dbVar;7:15530233-15530310 PacBioCoLoRS	chr7:15514151-15546275 dbVar;chr7:15528704-15530904 dbVar;chr7:15529551-15530382 dbVar;chr7:15529801-15530533 dbVar;7:15530233-15530310 CMRI:0_pbsv.DEL.354_duplicate2	0.115	0.215	NA	NA	NA	NA	NA	NA	NA	NA	NA	NA	NA	NA	46.55	-2.62354	-2.48674	-2.47163	-2.42016	-4.80058	NA	NA	NA	8	6.7791e-26	3.2579e-07	NA	NA	NA
7_15626650_15626651_INS_1	full	p21.2	MEOX2	LOC124901591	LOC105375166	1	NA	NA	NA	NA	NA	NA	NA	NA	NA	NA	NA	NA	NA	NA	dbVar:nssv15777247;dbVar:nssv15168013;dbVar:nssv18326424;dbVar:nssv15161665;dbVar:nssv15161812;dbVar:nssv15161666;nssv15161679;dbVar:nssv15772665;dbVar:nssv15168014;dbVar:nssv15161332;dbVar:nssv15161072;dbVar:nssv15161745;dbVar:nssv15161726;dbVar:nssv15161658;dbVar:nssv15161367;dbVar:nssv15161541;dbVar:nssv17970196;dbVar:nssv15161869;dbVar:nssv15161632;dbVar:nssv15162408	7:10366-159327017;7:10705-159329842;7:43361-19445981;7:43361-23635309;7:43361-27196404;7:43362-159327017;7:43377-19480996;7:44936-159333620;7:45131-25221165;7:54186-26827634;7:54186-37089712;7:54186-41875885;7:664937-29218330;7:1698125-27207295;7:5682210-27230311;7:10706124-35265556;7:11009214-52795933;7:11522998-36355807;7:14504531-21680311	0.00;0.00;0.00;0.00;0.00;0.00;0.00;0.00;0.00;0.00;0.00;0.00;0.00;0.00;0.00;0.00;0.00;0.00;0.00	NA	dbVar:nssv15161318;dbVar:nssv15126084;dbVar:nssv17970195;dbVar:nssv15161038;dbVar:nssv15161572;dbVar:nssv15161805;dbVar:nssv16208837;dbVar:nssv15161543;dbVar:nssv16296935;dbVar:nssv15161419;dbVar:nssv15161525;dbVar:nssv15161501;dbVar:nssv15161789	7:54186-159282390;7:8956460-17381338;7:9318687-20942463;7:9975654-19356878;7:10610070-25760560;7:11122493-16479303;7:13847029-20227579;7:13966198-18321354;7:14431044-20345542;7:14635439-18867407;7:14904895-16925094;7:15133712-19642829;7:15533813-24851432	0.00;0.00;0.00;0.00;0.00;0.00;0.00;0.00;0.00;0.00;0.00;0.00;0.00	NA	NA	NA	NA	NA	NA	NA	NA	NA	NA	NA	NA	NA	NA	NA	NA	NA	NA	0.305	0.305	7:15626388-15626621	Charlie18a	7:15626388-15626621	Charlie18a	NA	NA	NA	NA	NA	NA	NA	NA	13.82	0.584985	0.871437	1.0158	0.94133	0.177258	NA	NA	NA	1	0.91495	0.68523	NA	NA	NA
7_15813842_15813842_INS_1	full	p21.2	NA	LOC105375167	CRPPA	0	NA	NA	NA	NA	NA	NA	NA	NA	NA	NA	NA	NA	NA	NA	dbVar:nssv15777247;dbVar:nssv15168013;dbVar:nssv18326424;dbVar:nssv15161665;dbVar:nssv15161812;dbVar:nssv15161666;nssv15161679;dbVar:nssv15772665;dbVar:nssv15168014;dbVar:nssv15161332;dbVar:nssv15161072;dbVar:nssv15161745;dbVar:nssv15161726;dbVar:nssv15161658;dbVar:nssv15161367;dbVar:nssv15161541;dbVar:nssv17970196;dbVar:nssv15161869;dbVar:nssv15161632;dbVar:nssv15162408	7:10366-159327017;7:10705-159329842;7:43361-19445981;7:43361-23635309;7:43361-27196404;7:43362-159327017;7:43377-19480996;7:44936-159333620;7:45131-25221165;7:54186-26827634;7:54186-37089712;7:54186-41875885;7:664937-29218330;7:1698125-27207295;7:5682210-27230311;7:10706124-35265556;7:11009214-52795933;7:11522998-36355807;7:14504531-21680311	0.00;0.00;0.00;0.00;0.00;0.00;0.00;0.00;0.00;0.00;0.00;0.00;0.00;0.00;0.00;0.00;0.00;0.00;0.00	NA	dbVar:nssv15161318;dbVar:nssv15126084;dbVar:nssv17970195;dbVar:nssv15161038;dbVar:nssv15161572;dbVar:nssv15161805;dbVar:nssv16208837;dbVar:nssv15161543;dbVar:nssv16296935;dbVar:nssv15161419;dbVar:nssv15161525;dbVar:nssv15161501;dbVar:nssv15161789	7:54186-159282390;7:8956460-17381338;7:9318687-20942463;7:9975654-19356878;7:10610070-25760560;7:11122493-16479303;7:13847029-20227579;7:13966198-18321354;7:14431044-20345542;7:14635439-18867407;7:14904895-16925094;7:15133712-19642829;7:15533813-24851432	0.00;0.00;0.00;0.00;0.00;0.00;0.00;0.00;0.00;0.00;0.00;0.00;0.00	NA	NA	NA	NA	NA	dbVar	chr7:15813760-15813852	0.01	NA	NA	NA	NA	NA	NA	NA	NA	NA	chr7:15813760-15813852 dbVar	0.145	0.145	7:15813172-15813744;7:15813745-15813867;7:15813868-15815058	Tigger1;(AT)n;Tigger1	7:15813172-15813744;7:15813745-15813867;7:15813868-15815058	Tigger1;(AT)n;Tigger1	NA	NA	NA	NA	NA	NA	NA	NA	NA	NA	NA	NA	NA	NA	NA	NA	NA	NA	NA	NA	NA	NA	NA
7_16089460_16089461_INS_1	full	p21.2	CRPPA	LOC105375167	CRPPA-AS1	1	NA	NA	NA	NA	NA	NA	NA	NA	NA	NA	NA	NA	NA	NA	dbVar:nssv15777247;dbVar:nssv15168013;dbVar:nssv18326424;dbVar:nssv15161665;dbVar:nssv15161812;dbVar:nssv15161666;nssv15161679;dbVar:nssv15772665;dbVar:nssv15168014;dbVar:nssv15161332;dbVar:nssv15161072;dbVar:nssv15161745;dbVar:nssv15161726;dbVar:nssv15161658;dbVar:nssv15161367;dbVar:nssv15161541;dbVar:nssv17970196;dbVar:nssv15161869;dbVar:nssv15161632;dbVar:nssv15162408	7:10366-159327017;7:10705-159329842;7:43361-19445981;7:43361-23635309;7:43361-27196404;7:43362-159327017;7:43377-19480996;7:44936-159333620;7:45131-25221165;7:54186-26827634;7:54186-37089712;7:54186-41875885;7:664937-29218330;7:1698125-27207295;7:5682210-27230311;7:10706124-35265556;7:11009214-52795933;7:11522998-36355807;7:14504531-21680311	0.00;0.00;0.00;0.00;0.00;0.00;0.00;0.00;0.00;0.00;0.00;0.00;0.00;0.00;0.00;0.00;0.00;0.00;0.00	Muscular dystrophy-dystroglycanopathy (congenital with brain and eye anomalies), type A, 7, 614643 (3) AR;Muscular dystrophy-dystroglycanopathy (limb-girdle), type C, 7, 616052 (3) AR	dbVar:nssv15161318;dbVar:nssv15126084;dbVar:nssv17970195;dbVar:nssv15161038;dbVar:nssv15161572;dbVar:nssv15161805;dbVar:nssv16208837;dbVar:nssv15161543;dbVar:nssv16296935;dbVar:nssv15161419;dbVar:nssv15161525;dbVar:nssv15161501;dbVar:nssv15161789;morbid:CRPPA	7:54186-159282390;7:8956460-17381338;7:9318687-20942463;7:9975654-19356878;7:10610070-25760560;7:11122493-16479303;7:13847029-20227579;7:13966198-18321354;7:14431044-20345542;7:14635439-18867407;7:14904895-16925094;7:15133712-19642829;7:15533813-24851432;7:16087525-16421538	0.00;0.00;0.00;0.00;0.00;0.00;0.00;0.00;0.00;0.00;0.00;0.00;0.00;0.00	NA	NA	NA	NA	NA	dbVar	chr7:15998248-16278875;chr7:16088534-16091447	0.01	NA	NA	NA	NA	NA	NA	NA	NA	chr7:16088534-16091447 dbVar	chr7:15998248-16278875 dbVar	0.265	0.265	NA	NA	NA	NA	NA	NA	NA	NA	NA	NA	NA	NA	NA	NA	NA	NA	NA	NA	614631	yes	NA	NA	NA	NA	NA	NA	NA
7_16387562_16387563_INS_1	full	p21.2	CRPPA	CRPPA-AS1	LOC105375168	1	NA	NA	NA	NA	NA	NA	NA	NA	NA	NA	NA	NA	NA	NA	dbVar:nssv15777247;dbVar:nssv15168013;dbVar:nssv18326424;dbVar:nssv15161665;dbVar:nssv15161812;dbVar:nssv15161666;nssv15161679;dbVar:nssv15772665;dbVar:nssv15168014;dbVar:nssv15161332;dbVar:nssv15161072;dbVar:nssv15161745;dbVar:nssv15161726;dbVar:nssv15161658;dbVar:nssv15161367;dbVar:nssv15161541;dbVar:nssv17970196;dbVar:nssv15161869;dbVar:nssv15161632;dbVar:nssv15162408;dbVar:nssv15161289	7:10366-159327017;7:10705-159329842;7:43361-19445981;7:43361-23635309;7:43361-27196404;7:43362-159327017;7:43377-19480996;7:44936-159333620;7:45131-25221165;7:54186-26827634;7:54186-37089712;7:54186-41875885;7:664937-29218330;7:1698125-27207295;7:5682210-27230311;7:10706124-35265556;7:11009214-52795933;7:11522998-36355807;7:14504531-21680311;7:16234213-26167278	0.00;0.00;0.00;0.00;0.00;0.00;0.00;0.00;0.00;0.00;0.00;0.00;0.00;0.00;0.00;0.00;0.00;0.00;0.00;0.00	Muscular dystrophy-dystroglycanopathy (congenital with brain and eye anomalies), type A, 7, 614643 (3) AR;Muscular dystrophy-dystroglycanopathy (limb-girdle), type C, 7, 616052 (3) AR	dbVar:nssv15161318;dbVar:nssv15126084;dbVar:nssv17970195;dbVar:nssv15161038;dbVar:nssv15161572;dbVar:nssv15161805;dbVar:nssv16208837;dbVar:nssv15161543;dbVar:nssv16296935;dbVar:nssv15161419;dbVar:nssv15161525;dbVar:nssv15161501;dbVar:nssv15161789;morbid:CRPPA;dbVar:nssv18787548;dbVar:nssv15161784;dbVar:nssv17976369;dbVar:nssv15162461;dbVar:nssv15773253;dbVar:nssv15161492;dbVar:nssv18787543	7:54186-159282390;7:8956460-17381338;7:9318687-20942463;7:9975654-19356878;7:10610070-25760560;7:11122493-16479303;7:13847029-20227579;7:13966198-18321354;7:14431044-20345542;7:14635439-18867407;7:14904895-16925094;7:15133712-19642829;7:15533813-24851432;7:16087525-16421538;7:16091696-16421322;7:16121517-20607899;7:16308504-16406357;7:16308524-16689906;7:16330365-16447344;7:16361567-16391969;7:16376073-16421322	0.00;0.00;0.00;0.00;0.00;0.00;0.00;0.00;0.00;0.00;0.00;0.00;0.00;0.00;0.00;0.00;0.00;0.00;0.00;0.01;0.00	NA	NA	1000g;dbVar	chr7:16355257-16400705;7:16355258-16400705	0.0109	dbVar	chr7:16336159-16443040;chr7:16355257-16400705;chr7:16371311-16407141	0.01	gnomAD-SV_v3_INS_chr7_11f24ee2	chr7:16387562-16387572	0.0225	NA	NA	NA	7:16355258-16400705 1000g	chr7:16355257-16400705 dbVar	chr7:16355257-16400705 dbVar;	chr7:16336159-16443040 dbVar;chr7:16371311-16407141 dbVar	0.275	0.275	7:16387226-16387974	L1M4b	7:16387226-16387974	L1M4b	NA	NA	NA	NA	NA	NA	NA	NA	NA	NA	NA	NA	NA	NA	614631	yes	NA	NA	NA	NA	NA	NA	NA
7_16481749_16482630_INV_1	full	p21.2	NA	SOSTDC1	LRRC72	0	NA	NA	NA	NA	NA	NA	NA	NA	NA	NA	NA	NA	NA	NA	dbVar:nssv15777247;dbVar:nssv15168013;dbVar:nssv18326424;dbVar:nssv15161665;dbVar:nssv15161812;dbVar:nssv15161666;nssv15161679;dbVar:nssv15772665;dbVar:nssv15168014;dbVar:nssv15161332;dbVar:nssv15161072;dbVar:nssv15161745;dbVar:nssv15161726;dbVar:nssv15161658;dbVar:nssv15161367;dbVar:nssv15161541;dbVar:nssv17970196;dbVar:nssv15161869;dbVar:nssv15161632;dbVar:nssv15162408;dbVar:nssv15161289	7:10366-159327017;7:10705-159329842;7:43361-19445981;7:43361-23635309;7:43361-27196404;7:43362-159327017;7:43377-19480996;7:44936-159333620;7:45131-25221165;7:54186-26827634;7:54186-37089712;7:54186-41875885;7:664937-29218330;7:1698125-27207295;7:5682210-27230311;7:10706124-35265556;7:11009214-52795933;7:11522998-36355807;7:14504531-21680311;7:16234213-26167278	0.00;0.00;0.00;0.00;0.00;0.00;0.00;0.00;0.00;0.00;0.00;0.00;0.00;0.00;0.00;0.00;0.00;0.00;0.01;0.01	NA	dbVar:nssv15161318;dbVar:nssv15126084;dbVar:nssv17970195;dbVar:nssv15161038;dbVar:nssv15161572;dbVar:nssv16208837;dbVar:nssv15161543;dbVar:nssv16296935;dbVar:nssv15161419;dbVar:nssv15161525;dbVar:nssv15161501;dbVar:nssv15161789;dbVar:nssv15161784;dbVar:nssv15162461	7:54186-159282390;7:8956460-17381338;7:9318687-20942463;7:9975654-19356878;7:10610070-25760560;7:13847029-20227579;7:13966198-18321354;7:14431044-20345542;7:14635439-18867407;7:14904895-16925094;7:15133712-19642829;7:15533813-24851432;7:16121517-20607899;7:16308524-16689906	0.00;0.01;0.01;0.01;0.01;0.01;0.02;0.01;0.02;0.04;0.02;0.01;0.02;0.23	NA	NA	NA	NA	NA	dbVar	chr7:16396905-16482779	0.01	NA	NA	NA	NA	NA	NA	NA	NA	NA	chr7:16396905-16482779 dbVar	0.465	0.37	7:16481459-16481766;7:16481767-16482071	AluSx1;L2a	7:16482497-16482621;7:16482622-16482913	L1MC;AluSx1	NA	NA	NA	NA	NA	NA	NA	NA	NA	NA	NA	NA	NA	NA	NA	NA	NA	NA	NA	NA	NA	NA	NA
7_16491440_16491441_INS_1	full	p21.2	NA	SOSTDC1	LRRC72	0	NA	NA	NA	NA	NA	NA	NA	NA	NA	NA	NA	NA	NA	NA	dbVar:nssv15777247;dbVar:nssv15168013;dbVar:nssv18326424;dbVar:nssv15161665;dbVar:nssv15161812;dbVar:nssv15161666;nssv15161679;dbVar:nssv15772665;dbVar:nssv15168014;dbVar:nssv15161332;dbVar:nssv15161072;dbVar:nssv15161745;dbVar:nssv15161726;dbVar:nssv15161658;dbVar:nssv15161367;dbVar:nssv15161541;dbVar:nssv17970196;dbVar:nssv15161869;dbVar:nssv15161632;dbVar:nssv15162408;dbVar:nssv15161289	7:10366-159327017;7:10705-159329842;7:43361-19445981;7:43361-23635309;7:43361-27196404;7:43362-159327017;7:43377-19480996;7:44936-159333620;7:45131-25221165;7:54186-26827634;7:54186-37089712;7:54186-41875885;7:664937-29218330;7:1698125-27207295;7:5682210-27230311;7:10706124-35265556;7:11009214-52795933;7:11522998-36355807;7:14504531-21680311;7:16234213-26167278	0.00;0.00;0.00;0.00;0.00;0.00;0.00;0.00;0.00;0.00;0.00;0.00;0.00;0.00;0.00;0.00;0.00;0.00;0.00;0.00	NA	dbVar:nssv15161318;dbVar:nssv15126084;dbVar:nssv17970195;dbVar:nssv15161038;dbVar:nssv15161572;dbVar:nssv16208837;dbVar:nssv15161543;dbVar:nssv16296935;dbVar:nssv15161419;dbVar:nssv15161525;dbVar:nssv15161501;dbVar:nssv15161789;dbVar:nssv15161784;dbVar:nssv15162461	7:54186-159282390;7:8956460-17381338;7:9318687-20942463;7:9975654-19356878;7:10610070-25760560;7:13847029-20227579;7:13966198-18321354;7:14431044-20345542;7:14635439-18867407;7:14904895-16925094;7:15133712-19642829;7:15533813-24851432;7:16121517-20607899;7:16308524-16689906	0.00;0.00;0.00;0.00;0.00;0.00;0.00;0.00;0.00;0.00;0.00;0.00;0.00;0.00	NA	NA	NA	NA	NA	NA	NA	NA	NA	NA	NA	NA	NA	NA	NA	NA	NA	NA	0.355	0.355	NA	NA	NA	NA	NA	NA	NA	NA	NA	NA	NA	NA	NA	NA	NA	NA	NA	NA	NA	NA	NA	NA	NA	NA	NA	NA	NA
7_16627957_16627958_INS_1	full	p21.1	ANKMY2;LOC105375169	LRRC72	BZW2	2	NA	NA	NA	NA	NA	NA	NA	NA	NA	NA	NA	NA	NA	NA	dbVar:nssv15777247;dbVar:nssv15168013;dbVar:nssv18326424;dbVar:nssv15161665;dbVar:nssv15161812;dbVar:nssv15161666;nssv15161679;dbVar:nssv15772665;dbVar:nssv15168014;dbVar:nssv15161332;dbVar:nssv15161072;dbVar:nssv15161745;dbVar:nssv15161726;dbVar:nssv15161658;dbVar:nssv15161367;dbVar:nssv15161541;dbVar:nssv17970196;dbVar:nssv15161869;dbVar:nssv15161632;dbVar:nssv15162408;dbVar:nssv15161289	7:10366-159327017;7:10705-159329842;7:43361-19445981;7:43361-23635309;7:43361-27196404;7:43362-159327017;7:43377-19480996;7:44936-159333620;7:45131-25221165;7:54186-26827634;7:54186-37089712;7:54186-41875885;7:664937-29218330;7:1698125-27207295;7:5682210-27230311;7:10706124-35265556;7:11009214-52795933;7:11522998-36355807;7:14504531-21680311;7:16234213-26167278	0.00;0.00;0.00;0.00;0.00;0.00;0.00;0.00;0.00;0.00;0.00;0.00;0.00;0.00;0.00;0.00;0.00;0.00;0.00;0.00	NA	dbVar:nssv15161318;dbVar:nssv15126084;dbVar:nssv17970195;dbVar:nssv15161038;dbVar:nssv15161572;dbVar:nssv16208837;dbVar:nssv15161543;dbVar:nssv16296935;dbVar:nssv15161419;dbVar:nssv15161525;dbVar:nssv15161501;dbVar:nssv15161789;dbVar:nssv15161784;dbVar:nssv15162461	7:54186-159282390;7:8956460-17381338;7:9318687-20942463;7:9975654-19356878;7:10610070-25760560;7:13847029-20227579;7:13966198-18321354;7:14431044-20345542;7:14635439-18867407;7:14904895-16925094;7:15133712-19642829;7:15533813-24851432;7:16121517-20607899;7:16308524-16689906	0.00;0.00;0.00;0.00;0.00;0.00;0.00;0.00;0.00;0.00;0.00;0.00;0.00;0.00	NA	NA	NA	NA	NA	NA	NA	NA	NA	NA	NA	NA	NA	NA	NA	NA	NA	NA	0.285	0.285	NA	NA	NA	NA	NA	NA	NA	NA	NA	NA	NA	NA	45.94	0.194276	-0.68026	-0.408186	-1.25906	-0.953999	NA	NA	NA	5	3.5166e-06	0.00022376	NA	NA	NA
7_16708086_16708087_INS_1	full	p21.1	NA	BZW2	TSPAN13	0	NA	NA	NA	NA	NA	NA	NA	NA	NA	NA	NA	NA	NA	NA	dbVar:nssv15777247;dbVar:nssv15168013;dbVar:nssv18326424;dbVar:nssv15161665;dbVar:nssv15161812;dbVar:nssv15161666;nssv15161679;dbVar:nssv15772665;dbVar:nssv15168014;dbVar:nssv15161332;dbVar:nssv15161072;dbVar:nssv15161745;dbVar:nssv15161726;dbVar:nssv15161658;dbVar:nssv15161367;dbVar:nssv15161541;dbVar:nssv17970196;dbVar:nssv15161869;dbVar:nssv15161632;dbVar:nssv15162408;dbVar:nssv15161289	7:10366-159327017;7:10705-159329842;7:43361-19445981;7:43361-23635309;7:43361-27196404;7:43362-159327017;7:43377-19480996;7:44936-159333620;7:45131-25221165;7:54186-26827634;7:54186-37089712;7:54186-41875885;7:664937-29218330;7:1698125-27207295;7:5682210-27230311;7:10706124-35265556;7:11009214-52795933;7:11522998-36355807;7:14504531-21680311;7:16234213-26167278	0.00;0.00;0.00;0.00;0.00;0.00;0.00;0.00;0.00;0.00;0.00;0.00;0.00;0.00;0.00;0.00;0.00;0.00;0.00;0.00	NA	dbVar:nssv15161318;dbVar:nssv15126084;dbVar:nssv17970195;dbVar:nssv15161038;dbVar:nssv15161572;dbVar:nssv16208837;dbVar:nssv15161543;dbVar:nssv16296935;dbVar:nssv15161419;dbVar:nssv15161525;dbVar:nssv15161501;dbVar:nssv15161789;dbVar:nssv15161784	7:54186-159282390;7:8956460-17381338;7:9318687-20942463;7:9975654-19356878;7:10610070-25760560;7:13847029-20227579;7:13966198-18321354;7:14431044-20345542;7:14635439-18867407;7:14904895-16925094;7:15133712-19642829;7:15533813-24851432;7:16121517-20607899	0.00;0.00;0.00;0.00;0.00;0.00;0.00;0.00;0.00;0.00;0.00;0.00;0.00	NA	NA	dbVar	chr7:16647874-16825198	0.01	NA	NA	NA	NA	NA	NA	NA	NA	NA	NA	chr7:16647874-16825198 dbVar	NA	NA	0.52	0.525	7:16707979-16708278	AluSx	7:16707979-16708278	AluSx	NA	NA	NA	NA	NA	NA	NA	NA	NA	NA	NA	NA	NA	NA	NA	NA	NA	NA	NA	NA	NA	NA	NA
7_16789976_16789977_INS_1	full	p21.1	NA	LOC124901593	AGR2	0	NA	NA	NA	NA	NA	NA	NA	NA	NA	NA	NA	NA	NA	NA	dbVar:nssv15777247;dbVar:nssv15168013;dbVar:nssv18326424;dbVar:nssv15161665;dbVar:nssv15161812;dbVar:nssv15161666;nssv15161679;dbVar:nssv15772665;dbVar:nssv15168014;dbVar:nssv15161332;dbVar:nssv15161072;dbVar:nssv15161745;dbVar:nssv15161726;dbVar:nssv15161658;dbVar:nssv15161367;dbVar:nssv15161541;dbVar:nssv17970196;dbVar:nssv15161869;dbVar:nssv15161632;dbVar:nssv15162408;dbVar:nssv15161289	7:10366-159327017;7:10705-159329842;7:43361-19445981;7:43361-23635309;7:43361-27196404;7:43362-159327017;7:43377-19480996;7:44936-159333620;7:45131-25221165;7:54186-26827634;7:54186-37089712;7:54186-41875885;7:664937-29218330;7:1698125-27207295;7:5682210-27230311;7:10706124-35265556;7:11009214-52795933;7:11522998-36355807;7:14504531-21680311;7:16234213-26167278	0.00;0.00;0.00;0.00;0.00;0.00;0.00;0.00;0.00;0.00;0.00;0.00;0.00;0.00;0.00;0.00;0.00;0.00;0.00;0.00	NA	dbVar:nssv15161318;dbVar:nssv15126084;dbVar:nssv17970195;dbVar:nssv15161038;dbVar:nssv15161572;dbVar:nssv16208837;dbVar:nssv15161543;dbVar:nssv16296935;dbVar:nssv15161419;dbVar:nssv15161525;dbVar:nssv15161501;dbVar:nssv15161789;dbVar:nssv15161784	7:54186-159282390;7:8956460-17381338;7:9318687-20942463;7:9975654-19356878;7:10610070-25760560;7:13847029-20227579;7:13966198-18321354;7:14431044-20345542;7:14635439-18867407;7:14904895-16925094;7:15133712-19642829;7:15533813-24851432;7:16121517-20607899	0.00;0.00;0.00;0.00;0.00;0.00;0.00;0.00;0.00;0.00;0.00;0.00;0.00	NA	NA	dbVar	chr7:16647874-16825198	0.01	HPRC:pbsv.DEL.2524;dbVar	chr7:16787647-16977544;chr7:16789858-16790161	0.0534	NA	NA	NA	NA	NA	NA	NA	chr7:16647874-16825198 dbVar	chr7:16789858-16790161 HPRC:pbsv.DEL.2524	chr7:16787647-16977544 dbVar	0.805	0.8	7:16789066-16791103	SVA_D	7:16789066-16791103	SVA_D	NA	NA	NA	NA	NA	NA	NA	NA	NA	NA	NA	NA	NA	NA	NA	NA	NA	NA	NA	NA	NA	NA	NA
