## Supplementary Table 5 for "Integrating Long-Read Structural Variant Analysis with single-nucleus RNA-seq to Elucidate Gene Expression Effects in Disease" (part 171 of 184)

### Sheet: Table_S5 (continued)
AnnotSV ID	Annotation mode	CytoBand	Gene name	Closest left	Closest right	Gene count	RE gene	P gain phen	P gain hpo	P gain source	P gain coord	P loss phen	P loss hpo	P loss source	P loss coord	P ins phen	P ins hpo	P ins source	P ins coord	po P gain phen	po P gain source	po P gain coord	po P gain percent	po P loss phen	po P loss source	po P loss coord	po P loss percent	P snvindel nb	P snvindel phen	B gain source	B gain coord	B gain AFmax	B loss source	B loss coord	B loss AFmax	B ins source	B ins coord	B ins AFmax	B inv source	B inv coord	B inv AFmax	po B gain someG source	po B gain someG coord	po B loss someG source	po B loss someG coord	GC content left	GC content right	Repeat coord left	Repeat type left	Repeat coord right	Repeat type right	SegDup left	SegDup right	ENCODE blacklist left	ENCODE blacklist characteristics left	ENCODE blacklist right	ENCODE blacklist characteristics right	HI	TS	DDD HI percent	ExAC delZ	ExAC dupZ	ExAC cnvZ	ExAC synZ	ExAC misZ	OMIM ID	OMIM morbid	OMIM morbid candidate	LOEUF bin	GnomAD pLI	ExAC pLI	AnnotSV ranking score	AnnotSV ranking criteria	ACMG class
7_16986813_16986814_INS_1	full	p21.1	NA	LOC124901594	LOC105375170	0	NA	NA	NA	NA	NA	NA	NA	NA	NA	NA	NA	NA	NA	NA	dbVar:nssv15777247;dbVar:nssv15168013;dbVar:nssv18326424;dbVar:nssv15161665;dbVar:nssv15161812;dbVar:nssv15161666;nssv15161679;dbVar:nssv15772665;dbVar:nssv15168014;dbVar:nssv15161332;dbVar:nssv15161072;dbVar:nssv15161745;dbVar:nssv15161726;dbVar:nssv15161658;dbVar:nssv15161367;dbVar:nssv15161541;dbVar:nssv17970196;dbVar:nssv15161869;dbVar:nssv15161632;dbVar:nssv15162408;dbVar:nssv15161289	7:10366-159327017;7:10705-159329842;7:43361-19445981;7:43361-23635309;7:43361-27196404;7:43362-159327017;7:43377-19480996;7:44936-159333620;7:45131-25221165;7:54186-26827634;7:54186-37089712;7:54186-41875885;7:664937-29218330;7:1698125-27207295;7:5682210-27230311;7:10706124-35265556;7:11009214-52795933;7:11522998-36355807;7:14504531-21680311;7:16234213-26167278	0.00;0.00;0.00;0.00;0.00;0.00;0.00;0.00;0.00;0.00;0.00;0.00;0.00;0.00;0.00;0.00;0.00;0.00;0.00;0.00	NA	dbVar:nssv15161318;dbVar:nssv15126084;dbVar:nssv17970195;dbVar:nssv15161038;dbVar:nssv15161572;dbVar:nssv16208837;dbVar:nssv15161543;dbVar:nssv16296935;dbVar:nssv15161419;dbVar:nssv15161501;dbVar:nssv15161789;dbVar:nssv15161784	7:54186-159282390;7:8956460-17381338;7:9318687-20942463;7:9975654-19356878;7:10610070-25760560;7:13847029-20227579;7:13966198-18321354;7:14431044-20345542;7:14635439-18867407;7:15133712-19642829;7:15533813-24851432;7:16121517-20607899	0.00;0.00;0.00;0.00;0.00;0.00;0.00;0.00;0.00;0.00;0.00;0.00	NA	NA	dbVar	chr7:16798427-17711088;chr7:16874244-17009134;chr7:16874541-16996126;chr7:16875743-17377197	0.01	NA	NA	NA	NA	NA	NA	NA	NA	NA	chr7:16874244-17009134 dbVar;chr7:16875743-17377197 dbVar	chr7:16798427-17711088 dbVar;chr7:16874541-16996126 dbVar	NA	NA	0.22	0.22	7:16986756-16986844	(TA)n	7:16986756-16986844	(TA)n	NA	NA	NA	NA	NA	NA	NA	NA	NA	NA	NA	NA	NA	NA	NA	NA	NA	NA	NA	NA	NA	NA	NA
7_17037324_17037325_INS_1	full	p21.1	LOC124901595	LOC105375170	LOC124901596	1	NA	NA	NA	NA	NA	NA	NA	NA	NA	NA	NA	NA	NA	NA	dbVar:nssv15777247;dbVar:nssv15168013;dbVar:nssv18326424;dbVar:nssv15161665;dbVar:nssv15161812;dbVar:nssv15161666;nssv15161679;dbVar:nssv15772665;dbVar:nssv15168014;dbVar:nssv15161332;dbVar:nssv15161072;dbVar:nssv15161745;dbVar:nssv15161726;dbVar:nssv15161658;dbVar:nssv15161367;dbVar:nssv15161541;dbVar:nssv17970196;dbVar:nssv15161869;dbVar:nssv15161632;dbVar:nssv15162408;dbVar:nssv15161289	7:10366-159327017;7:10705-159329842;7:43361-19445981;7:43361-23635309;7:43361-27196404;7:43362-159327017;7:43377-19480996;7:44936-159333620;7:45131-25221165;7:54186-26827634;7:54186-37089712;7:54186-41875885;7:664937-29218330;7:1698125-27207295;7:5682210-27230311;7:10706124-35265556;7:11009214-52795933;7:11522998-36355807;7:14504531-21680311;7:16234213-26167278	0.00;0.00;0.00;0.00;0.00;0.00;0.00;0.00;0.00;0.00;0.00;0.00;0.00;0.00;0.00;0.00;0.00;0.00;0.00;0.00	NA	dbVar:nssv15161318;dbVar:nssv15126084;dbVar:nssv17970195;dbVar:nssv15161038;dbVar:nssv15161572;dbVar:nssv16208837;dbVar:nssv15161543;dbVar:nssv16296935;dbVar:nssv15161419;dbVar:nssv15161501;dbVar:nssv15161789;dbVar:nssv15161784	7:54186-159282390;7:8956460-17381338;7:9318687-20942463;7:9975654-19356878;7:10610070-25760560;7:13847029-20227579;7:13966198-18321354;7:14431044-20345542;7:14635439-18867407;7:15133712-19642829;7:15533813-24851432;7:16121517-20607899	0.00;0.00;0.00;0.00;0.00;0.00;0.00;0.00;0.00;0.00;0.00;0.00	NA	NA	dbVar	chr7:16798427-17711088;chr7:16875743-17377197;chr7:17030590-17055372	0.01	NA	NA	NA	gnomAD-SV_v3_INS_chr7_81d5e4d5	chr7:17037305-17037325	0.0105	NA	NA	NA	chr7:16875743-17377197 dbVar;	chr7:16798427-17711088 dbVar;chr7:17030590-17055372 dbVar	NA	NA	0.4	0.4	7:17037080-17037309;7:17037327-17037414	MIRb;MIRb	7:17037080-17037309;7:17037327-17037414	MIRb;MIRb	NA	NA	NA	NA	NA	NA	NA	NA	NA	NA	NA	NA	NA	NA	NA	NA	NA	NA	NA	NA	NA	NA	NA
7_17055076_17055077_INS_1	full	p21.1	NA	LOC124901595	LOC124901596	0	NA	NA	NA	NA	NA	NA	NA	NA	NA	NA	NA	NA	NA	NA	dbVar:nssv15777247;dbVar:nssv15168013;dbVar:nssv18326424;dbVar:nssv15161665;dbVar:nssv15161812;dbVar:nssv15161666;nssv15161679;dbVar:nssv15772665;dbVar:nssv15168014;dbVar:nssv15161332;dbVar:nssv15161072;dbVar:nssv15161745;dbVar:nssv15161726;dbVar:nssv15161658;dbVar:nssv15161367;dbVar:nssv15161541;dbVar:nssv17970196;dbVar:nssv15161869;dbVar:nssv15161632;dbVar:nssv15162408;dbVar:nssv15161289	7:10366-159327017;7:10705-159329842;7:43361-19445981;7:43361-23635309;7:43361-27196404;7:43362-159327017;7:43377-19480996;7:44936-159333620;7:45131-25221165;7:54186-26827634;7:54186-37089712;7:54186-41875885;7:664937-29218330;7:1698125-27207295;7:5682210-27230311;7:10706124-35265556;7:11009214-52795933;7:11522998-36355807;7:14504531-21680311;7:16234213-26167278	0.00;0.00;0.00;0.00;0.00;0.00;0.00;0.00;0.00;0.00;0.00;0.00;0.00;0.00;0.00;0.00;0.00;0.00;0.00;0.00	NA	dbVar:nssv15161318;dbVar:nssv15126084;dbVar:nssv17970195;dbVar:nssv15161038;dbVar:nssv15161572;dbVar:nssv16208837;dbVar:nssv15161543;dbVar:nssv16296935;dbVar:nssv15161419;dbVar:nssv15161501;dbVar:nssv15161789;dbVar:nssv15161784	7:54186-159282390;7:8956460-17381338;7:9318687-20942463;7:9975654-19356878;7:10610070-25760560;7:13847029-20227579;7:13966198-18321354;7:14431044-20345542;7:14635439-18867407;7:15133712-19642829;7:15533813-24851432;7:16121517-20607899	0.00;0.00;0.00;0.00;0.00;0.00;0.00;0.00;0.00;0.00;0.00;0.00	NA	NA	dbVar	chr7:16798427-17711088;chr7:16875743-17377197;chr7:17030590-17055372;chr7:17050031-17125788	0.01	dbVar	chr7:17051053-17057515;chr7:17051376-17057376	0.01	gnomAD-SV_v3_INS_chr7_8694cdfd	chr7:17055076-17055090	0.2592	NA	NA	NA	chr7:16875743-17377197 dbVar;chr7:17050031-17125788 dbVar	chr7:16798427-17711088 dbVar;chr7:17030590-17055372 dbVar	chr7:17051376-17057376 dbVar	chr7:17051053-17057515 dbVar	0.37	0.375	7:17054831-17055013	L2a	7:17054831-17055013	L2a	NA	NA	NA	NA	NA	NA	NA	NA	NA	NA	NA	NA	NA	NA	NA	NA	NA	NA	NA	NA	NA	NA	NA
7_17112930_17112931_INS_1	full	p21.1	LOC107986772	LOC124901596	LOC101927609	1	NA	NA	NA	NA	NA	NA	NA	NA	NA	NA	NA	NA	NA	NA	dbVar:nssv15777247;dbVar:nssv15168013;dbVar:nssv18326424;dbVar:nssv15161665;dbVar:nssv15161812;dbVar:nssv15161666;nssv15161679;dbVar:nssv15772665;dbVar:nssv15168014;dbVar:nssv15161332;dbVar:nssv15161072;dbVar:nssv15161745;dbVar:nssv15161726;dbVar:nssv15161658;dbVar:nssv15161367;dbVar:nssv15161541;dbVar:nssv17970196;dbVar:nssv15161869;dbVar:nssv15161632;dbVar:nssv15162408;dbVar:nssv15161289	7:10366-159327017;7:10705-159329842;7:43361-19445981;7:43361-23635309;7:43361-27196404;7:43362-159327017;7:43377-19480996;7:44936-159333620;7:45131-25221165;7:54186-26827634;7:54186-37089712;7:54186-41875885;7:664937-29218330;7:1698125-27207295;7:5682210-27230311;7:10706124-35265556;7:11009214-52795933;7:11522998-36355807;7:14504531-21680311;7:16234213-26167278	0.00;0.00;0.00;0.00;0.00;0.00;0.00;0.00;0.00;0.00;0.00;0.00;0.00;0.00;0.00;0.00;0.00;0.00;0.00;0.00	NA	dbVar:nssv15161318;dbVar:nssv15126084;dbVar:nssv17970195;dbVar:nssv15161038;dbVar:nssv15161572;dbVar:nssv16208837;dbVar:nssv15161543;dbVar:nssv16296935;dbVar:nssv15161419;dbVar:nssv15161501;dbVar:nssv15161789;dbVar:nssv15161784	7:54186-159282390;7:8956460-17381338;7:9318687-20942463;7:9975654-19356878;7:10610070-25760560;7:13847029-20227579;7:13966198-18321354;7:14431044-20345542;7:14635439-18867407;7:15133712-19642829;7:15533813-24851432;7:16121517-20607899	0.00;0.00;0.00;0.00;0.00;0.00;0.00;0.00;0.00;0.00;0.00;0.00	NA	NA	dbVar	chr7:16798427-17711088;chr7:16875743-17377197;chr7:17050031-17125788;chr7:17066960-17153605;chr7:17075775-17239773;chr7:17112600-17138070	0.01	dbVar	chr7:17072428-17142011;chr7:17075775-17239773;chr7:17086477-17137663;chr7:17104590-17118900;chr7:17111035-17151666	0.01	NA	NA	NA	IMH	7:17112927-17154741	0.3931	chr7:16875743-17377197 dbVar;chr7:17066960-17153605 dbVar;chr7:17112600-17138070 dbVar	chr7:16798427-17711088 dbVar;chr7:17050031-17125788 dbVar;chr7:17075775-17239773 dbVar	chr7:17075775-17239773 dbVar;chr7:17104590-17118900 dbVar;	chr7:17072428-17142011 dbVar;chr7:17086477-17137663 dbVar;chr7:17111035-17151666 dbVar	0.245	0.245	7:17112681-17112970;7:17112971-17113619	(TA)n;L1ME3	7:17112681-17112970;7:17112971-17113619	(TA)n;L1ME3	NA	NA	NA	NA	NA	NA	NA	NA	NA	NA	NA	NA	NA	NA	NA	NA	NA	NA	NA	NA	NA	NA	NA
7_17450908_17450908_INS_1	full	p21.1	LINC02888;LOC105375172	LOC105375171	LINC02889	2	NA	NA	NA	NA	NA	NA	NA	NA	NA	NA	NA	NA	NA	NA	dbVar:nssv15777247;dbVar:nssv15168013;dbVar:nssv18326424;dbVar:nssv15161665;dbVar:nssv15161812;dbVar:nssv15161666;nssv15161679;dbVar:nssv15772665;dbVar:nssv15168014;dbVar:nssv15161332;dbVar:nssv15161072;dbVar:nssv15161745;dbVar:nssv15161726;dbVar:nssv15161658;dbVar:nssv15161367;dbVar:nssv15161541;dbVar:nssv17970196;dbVar:nssv15161869;dbVar:nssv15161632;dbVar:nssv15162408;dbVar:nssv15161289	7:10366-159327017;7:10705-159329842;7:43361-19445981;7:43361-23635309;7:43361-27196404;7:43362-159327017;7:43377-19480996;7:44936-159333620;7:45131-25221165;7:54186-26827634;7:54186-37089712;7:54186-41875885;7:664937-29218330;7:1698125-27207295;7:5682210-27230311;7:10706124-35265556;7:11009214-52795933;7:11522998-36355807;7:14504531-21680311;7:16234213-26167278	0.00;0.00;0.00;0.00;0.00;0.00;0.00;0.00;0.00;0.00;0.00;0.00;0.00;0.00;0.00;0.00;0.00;0.00;0.00;0.00	NA	dbVar:nssv15161318;dbVar:nssv17970195;dbVar:nssv15161038;dbVar:nssv15161572;dbVar:nssv16208837;dbVar:nssv15161543;dbVar:nssv16296935;dbVar:nssv15161419;dbVar:nssv15161501;dbVar:nssv15161789;dbVar:nssv15161784	7:54186-159282390;7:9318687-20942463;7:9975654-19356878;7:10610070-25760560;7:13847029-20227579;7:13966198-18321354;7:14431044-20345542;7:14635439-18867407;7:15133712-19642829;7:15533813-24851432;7:16121517-20607899	0.00;0.00;0.00;0.00;0.00;0.00;0.00;0.00;0.00;0.00;0.00	NA	NA	CMRI:61_pbsv.INS.DUP.402_duplicate1;dbVar	chr7:16798427-17711088;chr7:17135121-17642878;chr7:17346507-17590172;chr7:17400165-17530425;chr7:17450907-17450963;7:17450908-17450961	0.0199	dbVar	chr7:17352853-17451110	0.01	NA	NA	NA	NA	NA	NA	chr7:17135121-17642878 dbVar;chr7:17400165-17530425 dbVar;7:17450908-17450961 CMRI:61_pbsv.INS.DUP.402_duplicate1	chr7:16798427-17711088 dbVar;chr7:17346507-17590172 dbVar;chr7:17450907-17450963 dbVar	NA	chr7:17352853-17451110 dbVar	0.3	0.3	7:17450815-17450878	MIR3	7:17450815-17450878	MIR3	NA	NA	NA	NA	NA	NA	NA	NA	NA	NA	NA	NA	NA	NA	NA	NA	NA	NA	NA	NA	NA	NA	NA
7_17983274_17983275_INS_1	full	p21.1	NA	SNX13	PRPS1L1	0	NA	NA	NA	NA	NA	NA	NA	NA	NA	NA	NA	NA	NA	NA	dbVar:nssv15777247;dbVar:nssv15168013;dbVar:nssv18326424;dbVar:nssv15161665;dbVar:nssv15161812;dbVar:nssv15161666;nssv15161679;dbVar:nssv15772665;dbVar:nssv15168014;dbVar:nssv15161332;dbVar:nssv15161072;dbVar:nssv15161745;dbVar:nssv15161726;dbVar:nssv15161658;dbVar:nssv15161367;dbVar:nssv15161541;dbVar:nssv17970196;dbVar:nssv15161869;dbVar:nssv15161632;dbVar:nssv15162408;dbVar:nssv15161289	7:10366-159327017;7:10705-159329842;7:43361-19445981;7:43361-23635309;7:43361-27196404;7:43362-159327017;7:43377-19480996;7:44936-159333620;7:45131-25221165;7:54186-26827634;7:54186-37089712;7:54186-41875885;7:664937-29218330;7:1698125-27207295;7:5682210-27230311;7:10706124-35265556;7:11009214-52795933;7:11522998-36355807;7:14504531-21680311;7:16234213-26167278	0.00;0.00;0.00;0.00;0.00;0.00;0.00;0.00;0.00;0.00;0.00;0.00;0.00;0.00;0.00;0.00;0.00;0.00;0.00;0.00	NA	dbVar:nssv15161318;dbVar:nssv17970195;dbVar:nssv15161038;dbVar:nssv15161572;dbVar:nssv16208837;dbVar:nssv15161543;dbVar:nssv16296935;dbVar:nssv15161419;dbVar:nssv15161501;dbVar:nssv15161789;dbVar:nssv15161784;dbVar:nssv15145743	7:54186-159282390;7:9318687-20942463;7:9975654-19356878;7:10610070-25760560;7:13847029-20227579;7:13966198-18321354;7:14431044-20345542;7:14635439-18867407;7:15133712-19642829;7:15533813-24851432;7:16121517-20607899;7:17930596-18209019	0.00;0.00;0.00;0.00;0.00;0.00;0.00;0.00;0.00;0.00;0.00;0.00	NA	NA	dbVar	chr7:17821383-18325076;chr7:17831027-18385466	0.01	NA	NA	NA	NA	NA	NA	NA	NA	NA	chr7:17831027-18385466 dbVar	chr7:17821383-18325076 dbVar	NA	NA	0.43	0.43	7:17983208-17983349	(CTT)n	7:17983208-17983349	(CTT)n	NA	NA	NA	NA	NA	NA	NA	NA	NA	NA	NA	NA	NA	NA	NA	NA	NA	NA	NA	NA	NA	NA	NA
7_18105130_18105131_INS_1	full	p21.1	HDAC9	PRPS1L1	MIR1302-6	1	NA	NA	NA	NA	NA	NA	NA	NA	NA	NA	NA	NA	NA	NA	dbVar:nssv15777247;dbVar:nssv15168013;dbVar:nssv18326424;dbVar:nssv15161665;dbVar:nssv15161812;dbVar:nssv15161666;nssv15161679;dbVar:nssv15772665;dbVar:nssv15168014;dbVar:nssv15161332;dbVar:nssv15161072;dbVar:nssv15161745;dbVar:nssv15161726;dbVar:nssv15161658;dbVar:nssv15161367;dbVar:nssv15161541;dbVar:nssv17970196;dbVar:nssv15161869;dbVar:nssv15161632;dbVar:nssv15162408;dbVar:nssv15161289	7:10366-159327017;7:10705-159329842;7:43361-19445981;7:43361-23635309;7:43361-27196404;7:43362-159327017;7:43377-19480996;7:44936-159333620;7:45131-25221165;7:54186-26827634;7:54186-37089712;7:54186-41875885;7:664937-29218330;7:1698125-27207295;7:5682210-27230311;7:10706124-35265556;7:11009214-52795933;7:11522998-36355807;7:14504531-21680311;7:16234213-26167278	0.00;0.00;0.00;0.00;0.00;0.00;0.00;0.00;0.00;0.00;0.00;0.00;0.00;0.00;0.00;0.00;0.00;0.00;0.00;0.00	NA	dbVar:nssv15161318;dbVar:nssv17970195;dbVar:nssv15161038;dbVar:nssv15161572;dbVar:nssv16208837;dbVar:nssv15161543;dbVar:nssv16296935;dbVar:nssv15161419;dbVar:nssv15161501;dbVar:nssv15161789;dbVar:nssv15161784;dbVar:nssv15145743	7:54186-159282390;7:9318687-20942463;7:9975654-19356878;7:10610070-25760560;7:13847029-20227579;7:13966198-18321354;7:14431044-20345542;7:14635439-18867407;7:15133712-19642829;7:15533813-24851432;7:16121517-20607899;7:17930596-18209019	0.00;0.00;0.00;0.00;0.00;0.00;0.00;0.00;0.00;0.00;0.00;0.00	NA	NA	dbVar	chr7:17821383-18325076;chr7:17831027-18385466	0.01	CMRI:0_pbsv.DEL.384_duplicate5;CMRI:13_pbsv.DEL.549_duplicate3;CMRI:28_pbsv.DEL.594_duplicate4;CMRI:2_pbsv.DEL.560_duplicate3;HPRC:pbsv.DEL.2589;HPRC:pbsv.DEL.2590;HPRC:pbsv.DEL.2591;HPRC:pbsv.DEL.2593;dbVar	chr7:18087589-18114245;chr7:18105083-18105221;chr7:18105114-18105149;chr7:18105114-18105219;7:18105114-18105254;7:18105114-18105289;chr7:18105114-18105289;chr7:18105114-18105324;7:18105114-18105359;7:18105130-18105200	0.6534	NA	NA	NA	NA	NA	NA	chr7:17831027-18385466 dbVar	chr7:17821383-18325076 dbVar	chr7:18105083-18105221 dbVar;chr7:18105114-18105219 HPRC:pbsv.DEL.2590;7:18105114-18105289 CMRI:2_pbsv.DEL.560_duplicate3;chr7:18105114-18105324 HPRC:pbsv.DEL.2593;7:18105130-18105200 CMRI:13_pbsv.DEL.549_duplicate3	chr7:18087589-18114245 dbVar;chr7:18105114-18105149 HPRC:pbsv.DEL.2591;7:18105114-18105254 CMRI:0_pbsv.DEL.384_duplicate5;chr7:18105114-18105289 HPRC:pbsv.DEL.2589;7:18105114-18105359 CMRI:28_pbsv.DEL.594_duplicate4	0.34	0.345	NA	NA	NA	NA	NA	NA	NA	NA	NA	NA	NA	NA	0.05	1.13675	0.55327	0.906492	-1.31511	1.4509	606543	NA	yes	0	0.99973	0.99838	NA	NA	NA
7_18233452_18233453_INS_1	full	p21.1	HDAC9	MIR1302-6	LOC124901598	1	NA	NA	NA	NA	NA	NA	NA	NA	NA	NA	NA	NA	NA	NA	dbVar:nssv15777247;dbVar:nssv15168013;dbVar:nssv18326424;dbVar:nssv15161665;dbVar:nssv15161812;dbVar:nssv15161666;nssv15161679;dbVar:nssv15772665;dbVar:nssv15168014;dbVar:nssv15161332;dbVar:nssv15161072;dbVar:nssv15161745;dbVar:nssv15161726;dbVar:nssv15161658;dbVar:nssv15161367;dbVar:nssv15161541;dbVar:nssv17970196;dbVar:nssv15161869;dbVar:nssv15161632;dbVar:nssv15162408;dbVar:nssv15161289	7:10366-159327017;7:10705-159329842;7:43361-19445981;7:43361-23635309;7:43361-27196404;7:43362-159327017;7:43377-19480996;7:44936-159333620;7:45131-25221165;7:54186-26827634;7:54186-37089712;7:54186-41875885;7:664937-29218330;7:1698125-27207295;7:5682210-27230311;7:10706124-35265556;7:11009214-52795933;7:11522998-36355807;7:14504531-21680311;7:16234213-26167278	0.00;0.00;0.00;0.00;0.00;0.00;0.00;0.00;0.00;0.00;0.00;0.00;0.00;0.00;0.00;0.00;0.00;0.00;0.00;0.00	NA	dbVar:nssv15161318;dbVar:nssv17970195;dbVar:nssv15161038;dbVar:nssv15161572;dbVar:nssv16208837;dbVar:nssv15161543;dbVar:nssv16296935;dbVar:nssv15161419;dbVar:nssv15161501;dbVar:nssv15161789;dbVar:nssv15161784	7:54186-159282390;7:9318687-20942463;7:9975654-19356878;7:10610070-25760560;7:13847029-20227579;7:13966198-18321354;7:14431044-20345542;7:14635439-18867407;7:15133712-19642829;7:15533813-24851432;7:16121517-20607899	0.00;0.00;0.00;0.00;0.00;0.00;0.00;0.00;0.00;0.00;0.00	NA	NA	dbVar	chr7:17821383-18325076;chr7:17831027-18385466;chr7:18218166-18249274	0.01	dbVar	chr7:18225654-18424260	0.01	gnomAD-SV_v3_INS_chr7_f7d89252	chr7:18233452-18233461	0.0829	NA	NA	NA	chr7:17831027-18385466 dbVar;	chr7:17821383-18325076 dbVar;chr7:18218166-18249274 dbVar	NA	chr7:18225654-18424260 dbVar	0.325	0.325	NA	NA	NA	NA	NA	NA	NA	NA	NA	NA	NA	NA	0.05	1.13675	0.55327	0.906492	-1.31511	1.4509	606543	NA	yes	0	0.99973	0.99838	NA	NA	NA
7_18282965_18282966_INS_1	full	p21.1	HDAC9	MIR1302-6	LOC124901598	1	NA	NA	NA	NA	NA	NA	NA	NA	NA	NA	NA	NA	NA	NA	dbVar:nssv15777247;dbVar:nssv15168013;dbVar:nssv18326424;dbVar:nssv15161665;dbVar:nssv15161812;dbVar:nssv15161666;nssv15161679;dbVar:nssv15772665;dbVar:nssv15168014;dbVar:nssv15161332;dbVar:nssv15161072;dbVar:nssv15161745;dbVar:nssv15161726;dbVar:nssv15161658;dbVar:nssv15161367;dbVar:nssv15161541;dbVar:nssv17970196;dbVar:nssv15161869;dbVar:nssv15161632;dbVar:nssv15162408;dbVar:nssv15161289	7:10366-159327017;7:10705-159329842;7:43361-19445981;7:43361-23635309;7:43361-27196404;7:43362-159327017;7:43377-19480996;7:44936-159333620;7:45131-25221165;7:54186-26827634;7:54186-37089712;7:54186-41875885;7:664937-29218330;7:1698125-27207295;7:5682210-27230311;7:10706124-35265556;7:11009214-52795933;7:11522998-36355807;7:14504531-21680311;7:16234213-26167278	0.00;0.00;0.00;0.00;0.00;0.00;0.00;0.00;0.00;0.00;0.00;0.00;0.00;0.00;0.00;0.00;0.00;0.00;0.00;0.00	NA	dbVar:nssv15161318;dbVar:nssv17970195;dbVar:nssv15161038;dbVar:nssv15161572;dbVar:nssv16208837;dbVar:nssv15161543;dbVar:nssv16296935;dbVar:nssv15161419;dbVar:nssv15161501;dbVar:nssv15161789;dbVar:nssv15161784	7:54186-159282390;7:9318687-20942463;7:9975654-19356878;7:10610070-25760560;7:13847029-20227579;7:13966198-18321354;7:14431044-20345542;7:14635439-18867407;7:15133712-19642829;7:15533813-24851432;7:16121517-20607899	0.00;0.00;0.00;0.00;0.00;0.00;0.00;0.00;0.00;0.00;0.00	NA	NA	dbVar	chr7:17821383-18325076;chr7:17831027-18385466	0.01	dbVar	chr7:18225654-18424260	0.01	gnomAD-SV_v3_INS_chr7_7970d5a6	chr7:18282965-18282980	0.2151	NA	NA	NA	chr7:17831027-18385466 dbVar	chr7:17821383-18325076 dbVar	NA	chr7:18225654-18424260 dbVar	0.35	0.35	7:18282788-18283043;7:18283064-18283441	LTR84a;MSTA	7:18282788-18283043;7:18283064-18283441	LTR84a;MSTA	NA	NA	NA	NA	NA	NA	NA	NA	0.05	1.13675	0.55327	0.906492	-1.31511	1.4509	606543	NA	yes	0	0.99973	0.99838	NA	NA	NA
7_18305683_18305684_INS_1	full	p21.1	HDAC9	MIR1302-6	LOC124901598	1	NA	NA	NA	NA	NA	NA	NA	NA	NA	NA	NA	NA	NA	NA	dbVar:nssv15777247;dbVar:nssv15168013;dbVar:nssv18326424;dbVar:nssv15161665;dbVar:nssv15161812;dbVar:nssv15161666;nssv15161679;dbVar:nssv15772665;dbVar:nssv15168014;dbVar:nssv15161332;dbVar:nssv15161072;dbVar:nssv15161745;dbVar:nssv15161726;dbVar:nssv15161658;dbVar:nssv15161367;dbVar:nssv15161541;dbVar:nssv17970196;dbVar:nssv15161869;dbVar:nssv15161632;dbVar:nssv15162408;dbVar:nssv15161289	7:10366-159327017;7:10705-159329842;7:43361-19445981;7:43361-23635309;7:43361-27196404;7:43362-159327017;7:43377-19480996;7:44936-159333620;7:45131-25221165;7:54186-26827634;7:54186-37089712;7:54186-41875885;7:664937-29218330;7:1698125-27207295;7:5682210-27230311;7:10706124-35265556;7:11009214-52795933;7:11522998-36355807;7:14504531-21680311;7:16234213-26167278	0.00;0.00;0.00;0.00;0.00;0.00;0.00;0.00;0.00;0.00;0.00;0.00;0.00;0.00;0.00;0.00;0.00;0.00;0.00;0.00	NA	dbVar:nssv15161318;dbVar:nssv17970195;dbVar:nssv15161038;dbVar:nssv15161572;dbVar:nssv16208837;dbVar:nssv15161543;dbVar:nssv16296935;dbVar:nssv15161419;dbVar:nssv15161501;dbVar:nssv15161789;dbVar:nssv15161784	7:54186-159282390;7:9318687-20942463;7:9975654-19356878;7:10610070-25760560;7:13847029-20227579;7:13966198-18321354;7:14431044-20345542;7:14635439-18867407;7:15133712-19642829;7:15533813-24851432;7:16121517-20607899	0.00;0.00;0.00;0.00;0.00;0.00;0.00;0.00;0.00;0.00;0.00	NA	NA	dbVar	chr7:17821383-18325076;chr7:17831027-18385466	0.01	dbVar	chr7:18225654-18424260	0.01	gnomAD-SV_v3_INS_chr7_28c17af2	chr7:18305683-18305701	0.1236	NA	NA	NA	chr7:17831027-18385466 dbVar	chr7:17821383-18325076 dbVar	NA	chr7:18225654-18424260 dbVar	0.39	0.39	NA	NA	NA	NA	NA	NA	NA	NA	NA	NA	NA	NA	0.05	1.13675	0.55327	0.906492	-1.31511	1.4509	606543	NA	yes	0	0.99973	0.99838	NA	NA	NA
7_18457804_18457805_INS_1	full	p21.1	HDAC9	MIR1302-6	LOC124901598	1	NA	NA	NA	NA	NA	NA	NA	NA	NA	NA	NA	NA	NA	NA	dbVar:nssv15777247;dbVar:nssv15168013;dbVar:nssv18326424;dbVar:nssv15161665;dbVar:nssv15161812;dbVar:nssv15161666;nssv15161679;dbVar:nssv15772665;dbVar:nssv15168014;dbVar:nssv15161332;dbVar:nssv15161072;dbVar:nssv15161745;dbVar:nssv15161726;dbVar:nssv15161658;dbVar:nssv15161367;dbVar:nssv15161541;dbVar:nssv17970196;dbVar:nssv15161869;dbVar:nssv15161632;dbVar:nssv15162408;dbVar:nssv15161289	7:10366-159327017;7:10705-159329842;7:43361-19445981;7:43361-23635309;7:43361-27196404;7:43362-159327017;7:43377-19480996;7:44936-159333620;7:45131-25221165;7:54186-26827634;7:54186-37089712;7:54186-41875885;7:664937-29218330;7:1698125-27207295;7:5682210-27230311;7:10706124-35265556;7:11009214-52795933;7:11522998-36355807;7:14504531-21680311;7:16234213-26167278	0.00;0.00;0.00;0.00;0.00;0.00;0.00;0.00;0.00;0.00;0.00;0.00;0.00;0.00;0.00;0.00;0.00;0.00;0.00;0.00	NA	dbVar:nssv15161318;dbVar:nssv17970195;dbVar:nssv15161038;dbVar:nssv15161572;dbVar:nssv16208837;dbVar:nssv16296935;dbVar:nssv15161419;dbVar:nssv15161501;dbVar:nssv15161789;dbVar:nssv15161784	7:54186-159282390;7:9318687-20942463;7:9975654-19356878;7:10610070-25760560;7:13847029-20227579;7:14431044-20345542;7:14635439-18867407;7:15133712-19642829;7:15533813-24851432;7:16121517-20607899	0.00;0.00;0.00;0.00;0.00;0.00;0.00;0.00;0.00;0.00	NA	NA	NA	NA	NA	NA	NA	NA	NA	NA	NA	NA	NA	NA	NA	NA	NA	NA	0.34	0.34	NA	NA	NA	NA	NA	NA	NA	NA	NA	NA	NA	NA	0.05	1.13675	0.55327	0.906492	-1.31511	1.4509	606543	NA	yes	0	0.99973	0.99838	NA	NA	NA
7_18662370_18662371_INS_1	full	p21.1	HDAC9	LOC124901598	HDAC9-AS1	1	NA	NA	NA	NA	NA	NA	NA	NA	NA	NA	NA	NA	NA	NA	dbVar:nssv15777247;dbVar:nssv15168013;dbVar:nssv18326424;dbVar:nssv15161665;dbVar:nssv15161812;dbVar:nssv15161666;nssv15161679;dbVar:nssv15772665;dbVar:nssv15168014;dbVar:nssv15161332;dbVar:nssv15161072;dbVar:nssv15161745;dbVar:nssv15161726;dbVar:nssv15161658;dbVar:nssv15161367;dbVar:nssv15161541;dbVar:nssv17970196;dbVar:nssv15161869;dbVar:nssv15161632;dbVar:nssv15162408;dbVar:nssv15161289	7:10366-159327017;7:10705-159329842;7:43361-19445981;7:43361-23635309;7:43361-27196404;7:43362-159327017;7:43377-19480996;7:44936-159333620;7:45131-25221165;7:54186-26827634;7:54186-37089712;7:54186-41875885;7:664937-29218330;7:1698125-27207295;7:5682210-27230311;7:10706124-35265556;7:11009214-52795933;7:11522998-36355807;7:14504531-21680311;7:16234213-26167278	0.00;0.00;0.00;0.00;0.00;0.00;0.00;0.00;0.00;0.00;0.00;0.00;0.00;0.00;0.00;0.00;0.00;0.00;0.00;0.00	NA	dbVar:nssv15161318;dbVar:nssv17970195;dbVar:nssv15161038;dbVar:nssv15161572;dbVar:nssv16208837;dbVar:nssv16296935;dbVar:nssv15161419;dbVar:nssv15161501;dbVar:nssv15161789;dbVar:nssv15161784;dbVar:nssv15132198	7:54186-159282390;7:9318687-20942463;7:9975654-19356878;7:10610070-25760560;7:13847029-20227579;7:14431044-20345542;7:14635439-18867407;7:15133712-19642829;7:15533813-24851432;7:16121517-20607899;7:18505391-21417733	0.00;0.00;0.00;0.00;0.00;0.00;0.00;0.00;0.00;0.00;0.00	NA	NA	NA	NA	NA	dbVar	chr7:18659751-18663176	0.01	gnomAD-SV_v3_INS_chr7_c03a7c86	chr7:18662370-18662382	0.024	NA	NA	NA	NA	NA	NA	chr7:18659751-18663176 dbVar	0.38	0.38	7:18662242-18663304	L2c	7:18662242-18663304	L2c	NA	NA	NA	NA	NA	NA	NA	NA	0.05	1.13675	0.55327	0.906492	-1.31511	1.4509	606543	NA	yes	0	0.99973	0.99838	NA	NA	NA
7_18732908_18732925_INS_1	full	p21.1	HDAC9	LOC124901598	HDAC9-AS1	1	NA	NA	NA	NA	NA	NA	NA	NA	NA	NA	NA	NA	NA	NA	dbVar:nssv15777247;dbVar:nssv15168013;dbVar:nssv18326424;dbVar:nssv15161665;dbVar:nssv15161812;dbVar:nssv15161666;nssv15161679;dbVar:nssv15772665;dbVar:nssv15168014;dbVar:nssv15161332;dbVar:nssv15161072;dbVar:nssv15161745;dbVar:nssv15161726;dbVar:nssv15161658;dbVar:nssv15161367;dbVar:nssv15161541;dbVar:nssv17970196;dbVar:nssv15161869;dbVar:nssv15161632;dbVar:nssv15162408;dbVar:nssv15161289	7:10366-159327017;7:10705-159329842;7:43361-19445981;7:43361-23635309;7:43361-27196404;7:43362-159327017;7:43377-19480996;7:44936-159333620;7:45131-25221165;7:54186-26827634;7:54186-37089712;7:54186-41875885;7:664937-29218330;7:1698125-27207295;7:5682210-27230311;7:10706124-35265556;7:11009214-52795933;7:11522998-36355807;7:14504531-21680311;7:16234213-26167278	0.00;0.00;0.00;0.00;0.00;0.00;0.00;0.00;0.00;0.00;0.00;0.00;0.00;0.00;0.00;0.00;0.00;0.00;0.00;0.00	NA	dbVar:nssv15161318;dbVar:nssv17970195;dbVar:nssv15161038;dbVar:nssv15161572;dbVar:nssv16208837;dbVar:nssv16296935;dbVar:nssv15161419;dbVar:nssv15161501;dbVar:nssv15161789;dbVar:nssv15161784;dbVar:nssv15132198	7:54186-159282390;7:9318687-20942463;7:9975654-19356878;7:10610070-25760560;7:13847029-20227579;7:14431044-20345542;7:14635439-18867407;7:15133712-19642829;7:15533813-24851432;7:16121517-20607899;7:18505391-21417733	0.00;0.00;0.00;0.00;0.00;0.00;0.00;0.00;0.00;0.00;0.00	NA	NA	NA	NA	NA	NA	NA	NA	NA	NA	NA	NA	NA	NA	NA	NA	NA	chr7:18732846-18732924 HPRC:pbsv.DEL.2616	0.42	0.405	7:18732399-18733131	(TA)n	7:18732399-18733131	(TA)n	NA	NA	NA	NA	NA	NA	NA	NA	0.05	1.13675	0.55327	0.906492	-1.31511	1.4509	606543	NA	yes	0	0.99973	0.99838	NA	NA	NA
7_18786615_18786616_INS_1	full	p21.1	HDAC9	LOC124901598	HDAC9-AS1	1	NA	NA	NA	NA	NA	NA	NA	NA	NA	NA	NA	NA	NA	NA	dbVar:nssv15777247;dbVar:nssv15168013;dbVar:nssv18326424;dbVar:nssv15161665;dbVar:nssv15161812;dbVar:nssv15161666;nssv15161679;dbVar:nssv15772665;dbVar:nssv15168014;dbVar:nssv15161332;dbVar:nssv15161072;dbVar:nssv15161745;dbVar:nssv15161726;dbVar:nssv15161658;dbVar:nssv15161367;dbVar:nssv15161541;dbVar:nssv17970196;dbVar:nssv15161869;dbVar:nssv15161632;dbVar:nssv15162408;dbVar:nssv15161289	7:10366-159327017;7:10705-159329842;7:43361-19445981;7:43361-23635309;7:43361-27196404;7:43362-159327017;7:43377-19480996;7:44936-159333620;7:45131-25221165;7:54186-26827634;7:54186-37089712;7:54186-41875885;7:664937-29218330;7:1698125-27207295;7:5682210-27230311;7:10706124-35265556;7:11009214-52795933;7:11522998-36355807;7:14504531-21680311;7:16234213-26167278	0.00;0.00;0.00;0.00;0.00;0.00;0.00;0.00;0.00;0.00;0.00;0.00;0.00;0.00;0.00;0.00;0.00;0.00;0.00;0.00	NA	dbVar:nssv15161318;dbVar:nssv17970195;dbVar:nssv15161038;dbVar:nssv15161572;dbVar:nssv16208837;dbVar:nssv16296935;dbVar:nssv15161419;dbVar:nssv15161501;dbVar:nssv15161789;dbVar:nssv15161784;dbVar:nssv15132198	7:54186-159282390;7:9318687-20942463;7:9975654-19356878;7:10610070-25760560;7:13847029-20227579;7:14431044-20345542;7:14635439-18867407;7:15133712-19642829;7:15533813-24851432;7:16121517-20607899;7:18505391-21417733	0.00;0.00;0.00;0.00;0.00;0.00;0.00;0.00;0.00;0.00;0.00	NA	NA	NA	NA	NA	CMRI:11_pbsv.DEL.785_duplicate4;HPRC:pbsv.DEL.2621;IMH;dbVar;esv2668991;gnomAD-SV_v3_DEL_chr7_bc00879b	chr7:18786367-18786744;chr7:18786465-18786786;7:18786466-18786779;7:18786471-18786804;chr7:18786487-18786786;7:18786505-18786790;chr7:18786507-18786786	0.1225	NA	NA	NA	NA	NA	NA	NA	NA	chr7:18786465-18786786 HPRC:pbsv.DEL.2621;7:18786471-18786804 esv2668991;7:18786505-18786790 IMH;	chr7:18786367-18786744 gnomAD-SV_v3_DEL_chr7_bc00879b;7:18786466-18786779 CMRI:11_pbsv.DEL.785_duplicate4;chr7:18786487-18786786 dbVar;chr7:18786507-18786786 dbVar	0.505	0.51	7:18786586-18786680	(CTTC)n	7:18786586-18786680	(CTTC)n	NA	NA	NA	NA	NA	NA	NA	NA	0.05	1.13675	0.55327	0.906492	-1.31511	1.4509	606543	NA	yes	0	0.99973	0.99838	NA	NA	NA
7_19098469_19098469_INS_1	full	p21.1	NA	HDAC9-AS1	LOC124901597	0	NA	NA	NA	NA	NA	NA	NA	NA	NA	NA	NA	NA	NA	NA	dbVar:nssv15777247;dbVar:nssv15168013;dbVar:nssv18326424;dbVar:nssv15161665;dbVar:nssv15161812;dbVar:nssv15161666;nssv15161679;dbVar:nssv15772665;dbVar:nssv15168014;dbVar:nssv15161332;dbVar:nssv15161072;dbVar:nssv15161745;dbVar:nssv15161726;dbVar:nssv15161658;dbVar:nssv15161367;dbVar:nssv15161541;dbVar:nssv17970196;dbVar:nssv15161869;dbVar:nssv15161632;dbVar:nssv15162408;dbVar:nssv15161289	7:10366-159327017;7:10705-159329842;7:43361-19445981;7:43361-23635309;7:43361-27196404;7:43362-159327017;7:43377-19480996;7:44936-159333620;7:45131-25221165;7:54186-26827634;7:54186-37089712;7:54186-41875885;7:664937-29218330;7:1698125-27207295;7:5682210-27230311;7:10706124-35265556;7:11009214-52795933;7:11522998-36355807;7:14504531-21680311;7:16234213-26167278	0.00;0.00;0.00;0.00;0.00;0.00;0.00;0.00;0.00;0.00;0.00;0.00;0.00;0.00;0.00;0.00;0.00;0.00;0.00;0.00	NA	dbVar:nssv15161318;dbVar:nssv17970195;dbVar:nssv15161038;dbVar:nssv15161572;dbVar:nssv16208837;dbVar:nssv16296935;dbVar:nssv15161501;dbVar:nssv15161789;dbVar:nssv15161784;dbVar:nssv15132198;dbVar:nssv15120625	7:54186-159282390;7:9318687-20942463;7:9975654-19356878;7:10610070-25760560;7:13847029-20227579;7:14431044-20345542;7:15133712-19642829;7:15533813-24851432;7:16121517-20607899;7:18505391-21417733;7:18931531-19221396	0.00;0.00;0.00;0.00;0.00;0.00;0.00;0.00;0.00;0.00;0.00	NA	NA	HPRC:pbsv.INS.DUP.2638;dbVar;gnomAD-SV_v3_DUP_chr7_e65e8abd	chr7:18998582-19352867;chr7:19093351-20585299;chr7:19098468-19098580;chr7:19098468-19098580;chr7:19098469-19098579	0.0583	NA	NA	NA	NA	NA	NA	NA	NA	NA	chr7:19093351-20585299 dbVar;chr7:19098468-19098580 gnomAD-SV_v3_DUP_chr7_e65e8abd;	chr7:18998582-19352867 dbVar;chr7:19098468-19098580 dbVar;chr7:19098469-19098579 HPRC:pbsv.INS.DUP.2638	NA	NA	0.24	0.24	7:19098332-19098378;7:19098536-19098661	(TGTTTT)n;MER85	7:19098332-19098378;7:19098536-19098661	(TGTTTT)n;MER85	NA	NA	NA	NA	NA	NA	NA	NA	NA	NA	NA	NA	NA	NA	NA	NA	NA	NA	NA	NA	NA	NA	NA
7_19219778_19219779_INS_1	full	p21.1	NA	FERD3L	LOC107986773	0	NA	NA	NA	NA	NA	NA	NA	NA	NA	NA	NA	NA	NA	NA	dbVar:nssv15777247;dbVar:nssv15168013;dbVar:nssv18326424;dbVar:nssv15161665;dbVar:nssv15161812;dbVar:nssv15161666;nssv15161679;dbVar:nssv15772665;dbVar:nssv15168014;dbVar:nssv15161332;dbVar:nssv15161072;dbVar:nssv15161745;dbVar:nssv15161726;dbVar:nssv15161658;dbVar:nssv15161367;dbVar:nssv15161541;dbVar:nssv17970196;dbVar:nssv15161869;dbVar:nssv15161632;dbVar:nssv15162408;dbVar:nssv15161289	7:10366-159327017;7:10705-159329842;7:43361-19445981;7:43361-23635309;7:43361-27196404;7:43362-159327017;7:43377-19480996;7:44936-159333620;7:45131-25221165;7:54186-26827634;7:54186-37089712;7:54186-41875885;7:664937-29218330;7:1698125-27207295;7:5682210-27230311;7:10706124-35265556;7:11009214-52795933;7:11522998-36355807;7:14504531-21680311;7:16234213-26167278	0.00;0.00;0.00;0.00;0.00;0.00;0.00;0.00;0.00;0.00;0.00;0.00;0.00;0.00;0.00;0.00;0.00;0.00;0.00;0.00	NA	dbVar:nssv15161318;dbVar:nssv17970195;dbVar:nssv15161038;dbVar:nssv15161572;dbVar:nssv16208837;dbVar:nssv16296935;dbVar:nssv15161501;dbVar:nssv15161789;dbVar:nssv15161784;dbVar:nssv15132198;dbVar:nssv15120625;dbVar:nssv15135084	7:54186-159282390;7:9318687-20942463;7:9975654-19356878;7:10610070-25760560;7:13847029-20227579;7:14431044-20345542;7:15133712-19642829;7:15533813-24851432;7:16121517-20607899;7:18505391-21417733;7:18931531-19221396;7:19145713-22193713	0.00;0.00;0.00;0.00;0.00;0.00;0.00;0.00;0.00;0.00;0.00;0.00	NA	NA	dbVar	chr7:18998582-19352867;chr7:19093351-20585299;chr7:19193377-19221377	0.01	NA	NA	NA	NA	NA	NA	NA	NA	NA	chr7:19093351-20585299 dbVar;	chr7:18998582-19352867 dbVar;chr7:19193377-19221377 dbVar	NA	NA	0.135	0.125	7:19219698-19219963	(TA)n	7:19219698-19219963	(TA)n	NA	NA	NA	NA	NA	NA	NA	NA	NA	NA	NA	NA	NA	NA	NA	NA	NA	NA	NA	NA	NA	NA	NA
7_19478699_19478705_INS_1	full	p21.1	NA	LOC105375179	LOC105375180	0	NA	NA	NA	NA	NA	NA	NA	NA	NA	NA	NA	NA	NA	NA	dbVar:nssv15777247;dbVar:nssv15168013;dbVar:nssv15161665;dbVar:nssv15161812;dbVar:nssv15161666;nssv15161679;dbVar:nssv15772665;dbVar:nssv15168014;dbVar:nssv15161332;dbVar:nssv15161072;dbVar:nssv15161745;dbVar:nssv15161726;dbVar:nssv15161658;dbVar:nssv15161367;dbVar:nssv15161541;dbVar:nssv17970196;dbVar:nssv15161869;dbVar:nssv15161632;dbVar:nssv15162408;dbVar:nssv15161289	7:10366-159327017;7:10705-159329842;7:43361-23635309;7:43361-27196404;7:43362-159327017;7:43377-19480996;7:44936-159333620;7:45131-25221165;7:54186-26827634;7:54186-37089712;7:54186-41875885;7:664937-29218330;7:1698125-27207295;7:5682210-27230311;7:10706124-35265556;7:11009214-52795933;7:11522998-36355807;7:14504531-21680311;7:16234213-26167278	0.00;0.00;0.00;0.00;0.00;0.00;0.00;0.00;0.00;0.00;0.00;0.00;0.00;0.00;0.00;0.00;0.00;0.00;0.00	NA	dbVar:nssv15161318;dbVar:nssv17970195;dbVar:nssv15161572;dbVar:nssv16208837;dbVar:nssv16296935;dbVar:nssv15161501;dbVar:nssv15161789;dbVar:nssv15161784;dbVar:nssv15132198;dbVar:nssv15135084	7:54186-159282390;7:9318687-20942463;7:10610070-25760560;7:13847029-20227579;7:14431044-20345542;7:15133712-19642829;7:15533813-24851432;7:16121517-20607899;7:18505391-21417733;7:19145713-22193713	0.00;0.00;0.00;0.00;0.00;0.00;0.00;0.00;0.00;0.00	NA	NA	dbVar	chr7:19093351-20585299;chr7:19469712-19490499;chr7:19471040-19489350	0.01	dbVar	chr7:19437959-19483517	0.01	NA	NA	NA	NA	NA	NA	chr7:19469712-19490499 dbVar;	chr7:19093351-20585299 dbVar;chr7:19471040-19489350 dbVar	NA	chr7:19437959-19483517 dbVar	0.425	0.41	7:19478705-19480142	L1P2	7:19478705-19480142	L1P2	NA	NA	NA	NA	NA	NA	NA	NA	NA	NA	NA	NA	NA	NA	NA	NA	NA	NA	NA	NA	NA	NA	NA
7_19494968_19494968_INS_1	full	p21.1	NA	LOC105375179	LOC105375180	0	NA	NA	NA	NA	NA	NA	NA	NA	NA	NA	NA	NA	NA	NA	dbVar:nssv15777247;dbVar:nssv15168013;dbVar:nssv15161665;dbVar:nssv15161812;dbVar:nssv15161666;nssv15161679;dbVar:nssv15168014;dbVar:nssv15161332;dbVar:nssv15161072;dbVar:nssv15161745;dbVar:nssv15161726;dbVar:nssv15161658;dbVar:nssv15161367;dbVar:nssv15161541;dbVar:nssv17970196;dbVar:nssv15161869;dbVar:nssv15161632;dbVar:nssv15162408;dbVar:nssv15161289	7:10366-159327017;7:10705-159329842;7:43361-23635309;7:43361-27196404;7:43362-159327017;7:44936-159333620;7:45131-25221165;7:54186-26827634;7:54186-37089712;7:54186-41875885;7:664937-29218330;7:1698125-27207295;7:5682210-27230311;7:10706124-35265556;7:11009214-52795933;7:11522998-36355807;7:14504531-21680311;7:16234213-26167278	0.00;0.00;0.00;0.00;0.00;0.00;0.00;0.00;0.00;0.00;0.00;0.00;0.00;0.00;0.00;0.00;0.00;0.00	NA	dbVar:nssv15161318;dbVar:nssv17970195;dbVar:nssv15161572;dbVar:nssv16208837;dbVar:nssv16296935;dbVar:nssv15161501;dbVar:nssv15161789;dbVar:nssv15161784;dbVar:nssv15132198;dbVar:nssv15135084	7:54186-159282390;7:9318687-20942463;7:10610070-25760560;7:13847029-20227579;7:14431044-20345542;7:15133712-19642829;7:15533813-24851432;7:16121517-20607899;7:18505391-21417733;7:19145713-22193713	0.00;0.00;0.00;0.00;0.00;0.00;0.00;0.00;0.00;0.00	NA	NA	dbVar	chr7:19093351-20585299;chr7:19494678-19545541;chr7:19494730-19495596	0.01	CMRI:1_pbsv.DEL.397_duplicate1;CMRI:21_pbsv.DEL.417_duplicate1;CMRI:4_pbsv.DEL.532_duplicate1;HPRC:pbsv.DEL.2666;HPRC:pbsv.DEL.2667;HPRC:pbsv.DEL.2668;PacBioCoLoRS;dbVar;gnomAD-SV_v3_DEL_chr7_360ed967	chr7:19486866-19495270;chr7:19494519-19495262;chr7:19494829-19495128;7:19494846-19495030;chr7:19494848-19495092;7:19494862-19494988;7:19494888-19495014;7:19494914-19495014;chr7:19494914-19495014;chr7:19494968-19495000	0.4812	NA	NA	NA	NA	NA	NA	chr7:19494678-19545541 dbVar;	chr7:19093351-20585299 dbVar;chr7:19494730-19495596 dbVar	chr7:19494519-19495262 dbVar;7:19494846-19495030 CMRI:4_pbsv.DEL.532_duplicate1;7:19494862-19494988 CMRI:1_pbsv.DEL.397_duplicate1;7:19494914-19495014 CMRI:21_pbsv.DEL.417_duplicate1;chr7:19494968-19495000 HPRC:pbsv.DEL.2668	chr7:19486866-19495270 dbVar;chr7:19494829-19495128 gnomAD-SV_v3_DEL_chr7_360ed967;chr7:19494848-19495092 HPRC:pbsv.DEL.2666;7:19494888-19495014 PacBioCoLoRS;chr7:19494914-19495014 HPRC:pbsv.DEL.2667	0.425	0.43	NA	NA	NA	NA	NA	NA	NA	NA	NA	NA	NA	NA	NA	NA	NA	NA	NA	NA	NA	NA	NA	NA	NA	NA	NA	NA	NA
7_19495293_19495293_INS_1	full	p21.1	NA	LOC105375179	LOC105375180	0	NA	NA	NA	NA	NA	NA	NA	NA	NA	NA	NA	NA	NA	NA	dbVar:nssv15777247;dbVar:nssv15168013;dbVar:nssv15161665;dbVar:nssv15161812;dbVar:nssv15161666;nssv15161679;dbVar:nssv15168014;dbVar:nssv15161332;dbVar:nssv15161072;dbVar:nssv15161745;dbVar:nssv15161726;dbVar:nssv15161658;dbVar:nssv15161367;dbVar:nssv15161541;dbVar:nssv17970196;dbVar:nssv15161869;dbVar:nssv15161632;dbVar:nssv15162408;dbVar:nssv15161289	7:10366-159327017;7:10705-159329842;7:43361-23635309;7:43361-27196404;7:43362-159327017;7:44936-159333620;7:45131-25221165;7:54186-26827634;7:54186-37089712;7:54186-41875885;7:664937-29218330;7:1698125-27207295;7:5682210-27230311;7:10706124-35265556;7:11009214-52795933;7:11522998-36355807;7:14504531-21680311;7:16234213-26167278	0.00;0.00;0.00;0.00;0.00;0.00;0.00;0.00;0.00;0.00;0.00;0.00;0.00;0.00;0.00;0.00;0.00;0.00	NA	dbVar:nssv15161318;dbVar:nssv17970195;dbVar:nssv15161572;dbVar:nssv16208837;dbVar:nssv16296935;dbVar:nssv15161501;dbVar:nssv15161789;dbVar:nssv15161784;dbVar:nssv15132198;dbVar:nssv15135084	7:54186-159282390;7:9318687-20942463;7:10610070-25760560;7:13847029-20227579;7:14431044-20345542;7:15133712-19642829;7:15533813-24851432;7:16121517-20607899;7:18505391-21417733;7:19145713-22193713	0.00;0.00;0.00;0.00;0.00;0.00;0.00;0.00;0.00;0.00	NA	NA	dbVar;gnomAD-SV_v3_DUP_chr7_645d2dc4	chr7:19093351-20585299;chr7:19494678-19545541;chr7:19494730-19495596;chr7:19495293-19495406;chr7:19495293-19495635	0.0548	NA	NA	NA	NA	NA	NA	NA	NA	NA	chr7:19494678-19545541 dbVar;chr7:19495293-19495406 gnomAD-SV_v3_DUP_chr7_645d2dc4;	chr7:19093351-20585299 dbVar;chr7:19494730-19495596 dbVar;chr7:19495293-19495635 dbVar	NA	NA	0.34	0.345	7:19495294-19495826	(TA)n	7:19495294-19495826	(TA)n	NA	NA	NA	NA	NA	NA	NA	NA	NA	NA	NA	NA	NA	NA	NA	NA	NA	NA	NA	NA	NA	NA	NA
7_19662464_19662465_INS_1	full	p21.1	LOC105375180	LOC105375179	POLR1F	1	NA	NA	NA	NA	NA	NA	NA	NA	NA	NA	NA	NA	NA	NA	dbVar:nssv15777247;dbVar:nssv15168013;dbVar:nssv15161665;dbVar:nssv15161812;dbVar:nssv15161666;nssv15161679;dbVar:nssv15168014;dbVar:nssv15161332;dbVar:nssv15161072;dbVar:nssv15161745;dbVar:nssv15161726;dbVar:nssv15161658;dbVar:nssv15161367;dbVar:nssv15161541;dbVar:nssv17970196;dbVar:nssv15161869;dbVar:nssv15161632;dbVar:nssv15162408;dbVar:nssv15161289	7:10366-159327017;7:10705-159329842;7:43361-23635309;7:43361-27196404;7:43362-159327017;7:44936-159333620;7:45131-25221165;7:54186-26827634;7:54186-37089712;7:54186-41875885;7:664937-29218330;7:1698125-27207295;7:5682210-27230311;7:10706124-35265556;7:11009214-52795933;7:11522998-36355807;7:14504531-21680311;7:16234213-26167278	0.00;0.00;0.00;0.00;0.00;0.00;0.00;0.00;0.00;0.00;0.00;0.00;0.00;0.00;0.00;0.00;0.00;0.00	NA	dbVar:nssv15161318;dbVar:nssv17970195;dbVar:nssv15161572;dbVar:nssv16208837;dbVar:nssv16296935;dbVar:nssv15161789;dbVar:nssv15161784;dbVar:nssv15132198;dbVar:nssv15135084	7:54186-159282390;7:9318687-20942463;7:10610070-25760560;7:13847029-20227579;7:14431044-20345542;7:15533813-24851432;7:16121517-20607899;7:18505391-21417733;7:19145713-22193713	0.00;0.00;0.00;0.00;0.00;0.00;0.00;0.00;0.00	NA	NA	dbVar	chr7:19093351-20585299	0.01	NA	NA	NA	NA	NA	NA	NA	NA	NA	NA	chr7:19093351-20585299 dbVar	NA	NA	0.375	0.37	7:19660921-19664465	L1MB5	7:19660921-19664465	L1MB5	NA	NA	NA	NA	NA	NA	NA	NA	NA	NA	NA	NA	NA	NA	NA	NA	NA	NA	NA	NA	NA	NA	NA
7_19814028_19814030_INS_1	full	p21.1	LOC107986774	TMEM196	LOC105379720	1	NA	NA	NA	NA	NA	NA	NA	NA	NA	NA	NA	NA	NA	NA	dbVar:nssv15777247;dbVar:nssv15168013;dbVar:nssv15161665;dbVar:nssv15161812;dbVar:nssv15161666;nssv15161679;dbVar:nssv15168014;dbVar:nssv15161332;dbVar:nssv15161072;dbVar:nssv15161745;dbVar:nssv15161726;dbVar:nssv15161658;dbVar:nssv15161367;dbVar:nssv15161541;dbVar:nssv17970196;dbVar:nssv15161869;dbVar:nssv15161632;dbVar:nssv15162408;dbVar:nssv15161289	7:10366-159327017;7:10705-159329842;7:43361-23635309;7:43361-27196404;7:43362-159327017;7:44936-159333620;7:45131-25221165;7:54186-26827634;7:54186-37089712;7:54186-41875885;7:664937-29218330;7:1698125-27207295;7:5682210-27230311;7:10706124-35265556;7:11009214-52795933;7:11522998-36355807;7:14504531-21680311;7:16234213-26167278	0.00;0.00;0.00;0.00;0.00;0.00;0.00;0.00;0.00;0.00;0.00;0.00;0.00;0.00;0.00;0.00;0.00;0.00	NA	dbVar:nssv15161318;dbVar:nssv17970195;dbVar:nssv15161572;dbVar:nssv16208837;dbVar:nssv16296935;dbVar:nssv15161789;dbVar:nssv15161784;dbVar:nssv15132198;dbVar:nssv15135084	7:54186-159282390;7:9318687-20942463;7:10610070-25760560;7:13847029-20227579;7:14431044-20345542;7:15533813-24851432;7:16121517-20607899;7:18505391-21417733;7:19145713-22193713	0.00;0.00;0.00;0.00;0.00;0.00;0.00;0.00;0.00	NA	NA	dbVar	chr7:19093351-20585299	0.01	NA	NA	NA	NA	NA	NA	NA	NA	NA	NA	chr7:19093351-20585299 dbVar	NA	NA	0.31	0.3	7:19814030-19814163	L1MC3	7:19814030-19814163	L1MC3	7:19812928-19814031	7:19812928-19814031	NA	NA	NA	NA	NA	NA	NA	NA	NA	NA	NA	NA	NA	NA	NA	NA	NA	NA	NA	NA	NA
7_19825622_19825694_INV_1	full	p21.1	LOC105379720	LOC107986774	LOC101927668	1	NA	NA	NA	NA	NA	NA	NA	NA	NA	NA	NA	NA	NA	NA	dbVar:nssv15777247;dbVar:nssv15168013;dbVar:nssv15161665;dbVar:nssv15161812;dbVar:nssv15161666;nssv15161679;dbVar:nssv15168014;dbVar:nssv15161332;dbVar:nssv15161072;dbVar:nssv15161745;dbVar:nssv15161726;dbVar:nssv15161658;dbVar:nssv15161367;dbVar:nssv15161541;dbVar:nssv17970196;dbVar:nssv15161869;dbVar:nssv15161632;dbVar:nssv15162408;dbVar:nssv15161289	7:10366-159327017;7:10705-159329842;7:43361-23635309;7:43361-27196404;7:43362-159327017;7:44936-159333620;7:45131-25221165;7:54186-26827634;7:54186-37089712;7:54186-41875885;7:664937-29218330;7:1698125-27207295;7:5682210-27230311;7:10706124-35265556;7:11009214-52795933;7:11522998-36355807;7:14504531-21680311;7:16234213-26167278	0.00;0.00;0.00;0.00;0.00;0.00;0.00;0.00;0.00;0.00;0.00;0.00;0.00;0.00;0.00;0.00;0.00;0.00	NA	dbVar:nssv15161318;dbVar:nssv17970195;dbVar:nssv15161572;dbVar:nssv16208837;dbVar:nssv16296935;dbVar:nssv15161789;dbVar:nssv15161784;dbVar:nssv15132198;dbVar:nssv15135084	7:54186-159282390;7:9318687-20942463;7:10610070-25760560;7:13847029-20227579;7:14431044-20345542;7:15533813-24851432;7:16121517-20607899;7:18505391-21417733;7:19145713-22193713	0.00;0.00;0.00;0.00;0.00;0.00;0.00;0.00;0.00	NA	NA	dbVar	chr7:19093351-20585299	0.01	NA	NA	NA	NA	NA	NA	IMH	7:19824841-19826046	0.0191	NA	chr7:19093351-20585299 dbVar	7:19825681-19825735 CMRI:1_pbsv.DEL.401_duplicate3;	chr7:19825677-19825701 HPRC:pbsv.DEL.2690;chr7:19825681-19825735 HPRC:pbsv.DEL.2691	0.12	0.1	NA	NA	NA	NA	NA	NA	NA	NA	NA	NA	NA	NA	NA	NA	NA	NA	NA	NA	NA	NA	NA	NA	NA	NA	NA	NA	NA
7_20201708_20201709_INS_1	full	p21.1	MACC1	MACC1-AS1	GIRGL	1	NA	NA	NA	NA	NA	NA	NA	NA	NA	NA	NA	NA	NA	NA	dbVar:nssv15777247;dbVar:nssv15168013;dbVar:nssv15161665;dbVar:nssv15161812;dbVar:nssv15161666;nssv15161679;dbVar:nssv15168014;dbVar:nssv15161332;dbVar:nssv15161072;dbVar:nssv15161745;dbVar:nssv15161726;dbVar:nssv15161658;dbVar:nssv15161367;dbVar:nssv15161541;dbVar:nssv17970196;dbVar:nssv15161869;dbVar:nssv15161632;dbVar:nssv15162408;dbVar:nssv15161289	7:10366-159327017;7:10705-159329842;7:43361-23635309;7:43361-27196404;7:43362-159327017;7:44936-159333620;7:45131-25221165;7:54186-26827634;7:54186-37089712;7:54186-41875885;7:664937-29218330;7:1698125-27207295;7:5682210-27230311;7:10706124-35265556;7:11009214-52795933;7:11522998-36355807;7:14504531-21680311;7:16234213-26167278	0.00;0.00;0.00;0.00;0.00;0.00;0.00;0.00;0.00;0.00;0.00;0.00;0.00;0.00;0.00;0.00;0.00;0.00	NA	dbVar:nssv15161318;dbVar:nssv17970195;dbVar:nssv15161572;dbVar:nssv16208837;dbVar:nssv16296935;dbVar:nssv15161789;dbVar:nssv15161784;dbVar:nssv15132198;dbVar:nssv15135084	7:54186-159282390;7:9318687-20942463;7:10610070-25760560;7:13847029-20227579;7:14431044-20345542;7:15533813-24851432;7:16121517-20607899;7:18505391-21417733;7:19145713-22193713	0.00;0.00;0.00;0.00;0.00;0.00;0.00;0.00;0.00	NA	NA	dbVar	chr7:19093351-20585299	0.01	dbVar	chr7:20149031-20203615;chr7:20193423-20255971	0.01	NA	NA	NA	NA	NA	NA	NA	chr7:19093351-20585299 dbVar	chr7:20193423-20255971 dbVar	chr7:20149031-20203615 dbVar	0.415	0.42	NA	NA	NA	NA	NA	NA	NA	NA	NA	NA	NA	NA	57.53	-1.1635	0.413842	-0.270606	-1.05778	-2.54541	NA	NA	NA	7	6.0053e-19	7.5601e-17	NA	NA	NA
7_20278025_20278026_INS_1	full	p21.1	NA	GIRGL	LOC101927769	0	NA	NA	NA	NA	NA	NA	NA	NA	NA	NA	NA	NA	NA	NA	dbVar:nssv15777247;dbVar:nssv15168013;dbVar:nssv15161665;dbVar:nssv15161812;dbVar:nssv15161666;nssv15161679;dbVar:nssv15168014;dbVar:nssv15161332;dbVar:nssv15161072;dbVar:nssv15161745;dbVar:nssv15161726;dbVar:nssv15161658;dbVar:nssv15161367;dbVar:nssv15161541;dbVar:nssv17970196;dbVar:nssv15161869;dbVar:nssv15161632;dbVar:nssv15162408;dbVar:nssv15161289	7:10366-159327017;7:10705-159329842;7:43361-23635309;7:43361-27196404;7:43362-159327017;7:44936-159333620;7:45131-25221165;7:54186-26827634;7:54186-37089712;7:54186-41875885;7:664937-29218330;7:1698125-27207295;7:5682210-27230311;7:10706124-35265556;7:11009214-52795933;7:11522998-36355807;7:14504531-21680311;7:16234213-26167278	0.00;0.00;0.00;0.00;0.00;0.00;0.00;0.00;0.00;0.00;0.00;0.00;0.00;0.00;0.00;0.00;0.00;0.00	NA	dbVar:nssv15161318;dbVar:nssv17970195;dbVar:nssv15161572;dbVar:nssv16296935;dbVar:nssv15161789;dbVar:nssv15161784;dbVar:nssv15132198;dbVar:nssv15135084;dbVar:nssv15121556	7:54186-159282390;7:9318687-20942463;7:10610070-25760560;7:14431044-20345542;7:15533813-24851432;7:16121517-20607899;7:18505391-21417733;7:19145713-22193713;7:20210913-27849400	0.00;0.00;0.00;0.00;0.00;0.00;0.00;0.00;0.00	NA	NA	dbVar	chr7:19093351-20585299	0.01	CMRI:8_pbsv.DEL.536_duplicate3	7:20278025-20278089	0.0498	NA	NA	NA	NA	NA	NA	NA	chr7:19093351-20585299 dbVar	NA	7:20278025-20278089 CMRI:8_pbsv.DEL.536_duplicate3	0.055	0.055	7:20277751-20278224	(AT)n	7:20277751-20278224	(AT)n	NA	NA	NA	NA	NA	NA	NA	NA	NA	NA	NA	NA	NA	NA	NA	NA	NA	NA	NA	NA	NA	NA	NA
7_20278655_20278655_INS_1	full	p21.1	NA	GIRGL	LOC101927769	0	NA	NA	NA	NA	NA	NA	NA	NA	NA	NA	NA	NA	NA	NA	dbVar:nssv15777247;dbVar:nssv15168013;dbVar:nssv15161665;dbVar:nssv15161812;dbVar:nssv15161666;nssv15161679;dbVar:nssv15168014;dbVar:nssv15161332;dbVar:nssv15161072;dbVar:nssv15161745;dbVar:nssv15161726;dbVar:nssv15161658;dbVar:nssv15161367;dbVar:nssv15161541;dbVar:nssv17970196;dbVar:nssv15161869;dbVar:nssv15161632;dbVar:nssv15162408;dbVar:nssv15161289	7:10366-159327017;7:10705-159329842;7:43361-23635309;7:43361-27196404;7:43362-159327017;7:44936-159333620;7:45131-25221165;7:54186-26827634;7:54186-37089712;7:54186-41875885;7:664937-29218330;7:1698125-27207295;7:5682210-27230311;7:10706124-35265556;7:11009214-52795933;7:11522998-36355807;7:14504531-21680311;7:16234213-26167278	0.00;0.00;0.00;0.00;0.00;0.00;0.00;0.00;0.00;0.00;0.00;0.00;0.00;0.00;0.00;0.00;0.00;0.00	NA	dbVar:nssv15161318;dbVar:nssv17970195;dbVar:nssv15161572;dbVar:nssv16296935;dbVar:nssv15161789;dbVar:nssv15161784;dbVar:nssv15132198;dbVar:nssv15135084;dbVar:nssv15121556	7:54186-159282390;7:9318687-20942463;7:10610070-25760560;7:14431044-20345542;7:15533813-24851432;7:16121517-20607899;7:18505391-21417733;7:19145713-22193713;7:20210913-27849400	0.00;0.00;0.00;0.00;0.00;0.00;0.00;0.00;0.00	NA	NA	dbVar	chr7:19093351-20585299	0.01	dbVar	chr7:20278654-20279211	0.01	HPRC:pbsv.INS.2713	chr7:20278655-20278655	0.4709	NA	NA	NA	NA	chr7:19093351-20585299 dbVar	NA	chr7:20278654-20279211 dbVar	0.05	0.05	7:20278364-20280029	(AT)n	7:20278364-20280029	(AT)n	NA	NA	NA	NA	NA	NA	NA	NA	NA	NA	NA	NA	NA	NA	NA	NA	NA	NA	NA	NA	NA	NA	NA
7_20279840_20279840_INS_1	full	p21.1	NA	GIRGL	LOC101927769	0	NA	NA	NA	NA	NA	NA	NA	NA	NA	NA	NA	NA	NA	NA	dbVar:nssv15777247;dbVar:nssv15168013;dbVar:nssv15161665;dbVar:nssv15161812;dbVar:nssv15161666;nssv15161679;dbVar:nssv15168014;dbVar:nssv15161332;dbVar:nssv15161072;dbVar:nssv15161745;dbVar:nssv15161726;dbVar:nssv15161658;dbVar:nssv15161367;dbVar:nssv15161541;dbVar:nssv17970196;dbVar:nssv15161869;dbVar:nssv15161632;dbVar:nssv15162408;dbVar:nssv15161289	7:10366-159327017;7:10705-159329842;7:43361-23635309;7:43361-27196404;7:43362-159327017;7:44936-159333620;7:45131-25221165;7:54186-26827634;7:54186-37089712;7:54186-41875885;7:664937-29218330;7:1698125-27207295;7:5682210-27230311;7:10706124-35265556;7:11009214-52795933;7:11522998-36355807;7:14504531-21680311;7:16234213-26167278	0.00;0.00;0.00;0.00;0.00;0.00;0.00;0.00;0.00;0.00;0.00;0.00;0.00;0.00;0.00;0.00;0.00;0.00	NA	dbVar:nssv15161318;dbVar:nssv17970195;dbVar:nssv15161572;dbVar:nssv16296935;dbVar:nssv15161789;dbVar:nssv15161784;dbVar:nssv15132198;dbVar:nssv15135084;dbVar:nssv15121556	7:54186-159282390;7:9318687-20942463;7:10610070-25760560;7:14431044-20345542;7:15533813-24851432;7:16121517-20607899;7:18505391-21417733;7:19145713-22193713;7:20210913-27849400	0.00;0.00;0.00;0.00;0.00;0.00;0.00;0.00;0.00	NA	NA	dbVar	chr7:19093351-20585299	0.01	NA	NA	NA	NA	NA	NA	NA	NA	NA	NA	chr7:19093351-20585299 dbVar	NA	NA	0.05	0.045	7:20278364-20280029	(AT)n	7:20278364-20280029	(AT)n	NA	NA	NA	NA	NA	NA	NA	NA	NA	NA	NA	NA	NA	NA	NA	NA	NA	NA	NA	NA	NA	NA	NA
7_20283696_20283696_INS_1	full	p21.1	NA	GIRGL	LOC101927769	0	NA	NA	NA	NA	NA	NA	NA	NA	NA	NA	NA	NA	NA	NA	dbVar:nssv15777247;dbVar:nssv15168013;dbVar:nssv15161665;dbVar:nssv15161812;dbVar:nssv15161666;nssv15161679;dbVar:nssv15168014;dbVar:nssv15161332;dbVar:nssv15161072;dbVar:nssv15161745;dbVar:nssv15161726;dbVar:nssv15161658;dbVar:nssv15161367;dbVar:nssv15161541;dbVar:nssv17970196;dbVar:nssv15161869;dbVar:nssv15161632;dbVar:nssv15162408;dbVar:nssv15161289	7:10366-159327017;7:10705-159329842;7:43361-23635309;7:43361-27196404;7:43362-159327017;7:44936-159333620;7:45131-25221165;7:54186-26827634;7:54186-37089712;7:54186-41875885;7:664937-29218330;7:1698125-27207295;7:5682210-27230311;7:10706124-35265556;7:11009214-52795933;7:11522998-36355807;7:14504531-21680311;7:16234213-26167278	0.00;0.00;0.00;0.00;0.00;0.00;0.00;0.00;0.00;0.00;0.00;0.00;0.00;0.00;0.00;0.00;0.00;0.00	NA	dbVar:nssv15161318;dbVar:nssv17970195;dbVar:nssv15161572;dbVar:nssv16296935;dbVar:nssv15161789;dbVar:nssv15161784;dbVar:nssv15132198;dbVar:nssv15135084;dbVar:nssv15121556	7:54186-159282390;7:9318687-20942463;7:10610070-25760560;7:14431044-20345542;7:15533813-24851432;7:16121517-20607899;7:18505391-21417733;7:19145713-22193713;7:20210913-27849400	0.00;0.00;0.00;0.00;0.00;0.00;0.00;0.00;0.00	NA	NA	CMRI:8_pbsv.INS.DUP.539;dbVar	chr7:19093351-20585299;chr7:20283695-20283869;7:20283696-20283875	0.0159	NA	NA	NA	NA	NA	NA	NA	NA	NA	chr7:20283695-20283869 dbVar;	chr7:19093351-20585299 dbVar;7:20283696-20283875 CMRI:8_pbsv.INS.DUP.539	NA	NA	0.35	0.345	7:20283408-20283643;7:20283644-20283680	L1MC4;GA-rich	7:20283408-20283643;7:20283644-20283680	L1MC4;GA-rich	NA	NA	NA	NA	NA	NA	NA	NA	NA	NA	NA	NA	NA	NA	NA	NA	NA	NA	NA	NA	NA	NA	NA
7_20434300_20434545_INV_1	full	p21.1	NA	LOC124900239	ABCB5	0	NA	NA	NA	NA	NA	NA	NA	NA	NA	NA	NA	NA	NA	NA	dbVar:nssv15777247;dbVar:nssv15168013;dbVar:nssv15161665;dbVar:nssv15161812;dbVar:nssv15161666;nssv15161679;dbVar:nssv15168014;dbVar:nssv15161332;dbVar:nssv15161072;dbVar:nssv15161745;dbVar:nssv15161726;dbVar:nssv15161658;dbVar:nssv15161367;dbVar:nssv15161541;dbVar:nssv17970196;dbVar:nssv15161869;dbVar:nssv15161632;dbVar:nssv15162408;dbVar:nssv15161289	7:10366-159327017;7:10705-159329842;7:43361-23635309;7:43361-27196404;7:43362-159327017;7:44936-159333620;7:45131-25221165;7:54186-26827634;7:54186-37089712;7:54186-41875885;7:664937-29218330;7:1698125-27207295;7:5682210-27230311;7:10706124-35265556;7:11009214-52795933;7:11522998-36355807;7:14504531-21680311;7:16234213-26167278	0.00;0.00;0.00;0.00;0.00;0.00;0.00;0.00;0.00;0.00;0.00;0.00;0.00;0.00;0.00;0.00;0.00;0.00	NA	dbVar:nssv15161318;dbVar:nssv17970195;dbVar:nssv15161572;dbVar:nssv15161789;dbVar:nssv15161784;dbVar:nssv15132198;dbVar:nssv15135084;dbVar:nssv15121556	7:54186-159282390;7:9318687-20942463;7:10610070-25760560;7:15533813-24851432;7:16121517-20607899;7:18505391-21417733;7:19145713-22193713;7:20210913-27849400	0.00;0.00;0.00;0.00;0.01;0.01;0.01;0.00	NA	NA	dbVar	chr7:19093351-20585299;chr7:20428897-20536851	0.01	NA	NA	NA	NA	NA	NA	NA	NA	NA	chr7:20428897-20536851 dbVar	chr7:19093351-20585299 dbVar	NA	NA	0.275	0.295	7:20434064-20434220;7:20434376-20434497	MIR;MIRb	7:20434376-20434497;7:20434560-20434629;7:20434630-20434677	MIRb;L1M;MIR	NA	NA	NA	NA	NA	NA	NA	NA	NA	NA	NA	NA	NA	NA	NA	NA	NA	NA	NA	NA	NA	NA	NA
7_20668729_20668729_INS_1	full	p21.1	ABCB5	LOC124900239	SP8	1	NA	NA	NA	NA	NA	NA	NA	NA	NA	NA	NA	NA	NA	NA	dbVar:nssv15777247;dbVar:nssv15168013;dbVar:nssv15161665;dbVar:nssv15161812;dbVar:nssv15161666;nssv15161679;dbVar:nssv15168014;dbVar:nssv15161332;dbVar:nssv15161072;dbVar:nssv15161745;dbVar:nssv15161726;dbVar:nssv15161658;dbVar:nssv15161367;dbVar:nssv15161541;dbVar:nssv17970196;dbVar:nssv15161869;dbVar:nssv15161632;dbVar:nssv15162408;dbVar:nssv15161289	7:10366-159327017;7:10705-159329842;7:43361-23635309;7:43361-27196404;7:43362-159327017;7:44936-159333620;7:45131-25221165;7:54186-26827634;7:54186-37089712;7:54186-41875885;7:664937-29218330;7:1698125-27207295;7:5682210-27230311;7:10706124-35265556;7:11009214-52795933;7:11522998-36355807;7:14504531-21680311;7:16234213-26167278	0.00;0.00;0.00;0.00;0.00;0.00;0.00;0.00;0.00;0.00;0.00;0.00;0.00;0.00;0.00;0.00;0.00;0.00	NA	dbVar:nssv15161318;dbVar:nssv17970195;dbVar:nssv15161572;dbVar:nssv15161789;dbVar:nssv15132198;dbVar:nssv15135084;dbVar:nssv15121556;dbVar:nssv15136221	7:54186-159282390;7:9318687-20942463;7:10610070-25760560;7:15533813-24851432;7:18505391-21417733;7:19145713-22193713;7:20210913-27849400;7:20561457-32005143	0.00;0.00;0.00;0.00;0.00;0.00;0.00;0.00	NA	NA	dbVar	chr7:20667252-20677380;chr7:20667665-20669743	0.01	NA	NA	NA	NA	NA	NA	NA	NA	NA	chr7:20667665-20669743 dbVar	chr7:20667252-20677380 dbVar	NA	NA	0.77	0.77	7:20667754-20669743	SVA_E	7:20667754-20669743	SVA_E	NA	NA	NA	NA	NA	NA	NA	NA	46.5	-0.561329	0.709511	0.227405	-1.4805	-4.7566	NA	NA	NA	6	1.5072e-37	1.1662e-23	NA	NA	NA
7_20668924_20668986_INS_1	full	p21.1	ABCB5	LOC124900239	SP8	1	NA	NA	NA	NA	NA	NA	NA	NA	NA	NA	NA	NA	NA	NA	dbVar:nssv15777247;dbVar:nssv15168013;dbVar:nssv15161665;dbVar:nssv15161812;dbVar:nssv15161666;nssv15161679;dbVar:nssv15168014;dbVar:nssv15161332;dbVar:nssv15161072;dbVar:nssv15161745;dbVar:nssv15161726;dbVar:nssv15161658;dbVar:nssv15161367;dbVar:nssv15161541;dbVar:nssv17970196;dbVar:nssv15161869;dbVar:nssv15161632;dbVar:nssv15162408;dbVar:nssv15161289	7:10366-159327017;7:10705-159329842;7:43361-23635309;7:43361-27196404;7:43362-159327017;7:44936-159333620;7:45131-25221165;7:54186-26827634;7:54186-37089712;7:54186-41875885;7:664937-29218330;7:1698125-27207295;7:5682210-27230311;7:10706124-35265556;7:11009214-52795933;7:11522998-36355807;7:14504531-21680311;7:16234213-26167278	0.00;0.00;0.00;0.00;0.00;0.00;0.00;0.00;0.00;0.00;0.00;0.00;0.00;0.00;0.00;0.00;0.00;0.00	NA	dbVar:nssv15161318;dbVar:nssv17970195;dbVar:nssv15161572;dbVar:nssv15161789;dbVar:nssv15132198;dbVar:nssv15135084;dbVar:nssv15121556;dbVar:nssv15136221	7:54186-159282390;7:9318687-20942463;7:10610070-25760560;7:15533813-24851432;7:18505391-21417733;7:19145713-22193713;7:20210913-27849400;7:20561457-32005143	0.00;0.00;0.00;0.00;0.00;0.00;0.00;0.00	NA	NA	dbVar	chr7:20667252-20677380;chr7:20667665-20669743	0.01	NA	NA	NA	NA	NA	NA	NA	NA	NA	chr7:20667665-20669743 dbVar	chr7:20667252-20677380 dbVar	NA	NA	0.8	0.775	7:20667754-20669743	SVA_E	7:20667754-20669743	SVA_E	NA	NA	NA	NA	NA	NA	NA	NA	46.5	-0.561329	0.709511	0.227405	-1.4805	-4.7566	NA	NA	NA	6	1.5072e-37	1.1662e-23	NA	NA	NA
7_21435453_21435454_INS_1	full	p15.3	SP4	LINC01162	MIR1183	1	NA	NA	NA	NA	NA	NA	NA	NA	NA	NA	NA	NA	NA	NA	dbVar:nssv15777247;dbVar:nssv15168013;dbVar:nssv15161665;dbVar:nssv15161812;dbVar:nssv15161666;nssv15161679;dbVar:nssv15168014;dbVar:nssv15161332;dbVar:nssv15161072;dbVar:nssv15161745;dbVar:nssv15161726;dbVar:nssv15161658;dbVar:nssv15161367;dbVar:nssv15161541;dbVar:nssv17970196;dbVar:nssv15161869;dbVar:nssv15161632;dbVar:nssv15162408;dbVar:nssv15161289	7:10366-159327017;7:10705-159329842;7:43361-23635309;7:43361-27196404;7:43362-159327017;7:44936-159333620;7:45131-25221165;7:54186-26827634;7:54186-37089712;7:54186-41875885;7:664937-29218330;7:1698125-27207295;7:5682210-27230311;7:10706124-35265556;7:11009214-52795933;7:11522998-36355807;7:14504531-21680311;7:16234213-26167278	0.00;0.00;0.00;0.00;0.00;0.00;0.00;0.00;0.00;0.00;0.00;0.00;0.00;0.00;0.00;0.00;0.00;0.00	NA	dbVar:nssv15161318;dbVar:nssv15161572;dbVar:nssv15161789;dbVar:nssv15135084;dbVar:nssv15121556;dbVar:nssv15136221;dbVar:nssv18787556;nssv18791878	7:54186-159282390;7:10610070-25760560;7:15533813-24851432;7:19145713-22193713;7:20210913-27849400;7:20561457-32005143;7:20954873-22991111	0.00;0.00;0.00;0.00;0.00;0.00;0.00	NA	NA	NA	NA	NA	NA	NA	NA	NA	NA	NA	NA	NA	NA	NA	NA	NA	NA	0.285	0.29	7:21435412-21435448	(AATTTA)n	7:21435412-21435448	(AATTTA)n	NA	NA	NA	NA	NA	NA	NA	NA	11.6	0.259743	0.634838	0.713522	-0.321557	-0.317406	NA	NA	NA	1	0.99288	0.95129	NA	NA	NA
7_21724777_21724778_INS_1	full	p15.3	DNAH11	LOC105375183	LOC124901599	1	NA	NA	NA	NA	NA	NA	NA	NA	NA	NA	NA	NA	NA	NA	dbVar:nssv15777247;dbVar:nssv15168013;dbVar:nssv15161665;dbVar:nssv15161812;dbVar:nssv15161666;nssv15161679;dbVar:nssv15168014;dbVar:nssv15161332;dbVar:nssv15161072;dbVar:nssv15161745;dbVar:nssv15161726;dbVar:nssv15161658;dbVar:nssv15161367;dbVar:nssv15161541;dbVar:nssv17970196;dbVar:nssv15161869;dbVar:nssv15161632;dbVar:nssv15161289;dbVar:nssv16213998	7:10366-159327017;7:10705-159329842;7:43361-23635309;7:43361-27196404;7:43362-159327017;7:44936-159333620;7:45131-25221165;7:54186-26827634;7:54186-37089712;7:54186-41875885;7:664937-29218330;7:1698125-27207295;7:5682210-27230311;7:10706124-35265556;7:11009214-52795933;7:11522998-36355807;7:16234213-26167278;7:21681527-21745083	0.00;0.00;0.00;0.00;0.00;0.00;0.00;0.00;0.00;0.00;0.00;0.00;0.00;0.00;0.00;0.00;0.00;0.00	Ciliary dyskinesia, primary, 7, with or without situs inversus, 611884 (3) AR	dbVar:nssv15161318;dbVar:nssv15161572;dbVar:nssv15161789;dbVar:nssv15135084;dbVar:nssv15121556;dbVar:nssv15136221;dbVar:nssv18787556;nssv18791878;morbid:DNAH11;dbVar:nssv15129266	7:54186-159282390;7:10610070-25760560;7:15533813-24851432;7:19145713-22193713;7:20210913-27849400;7:20561457-32005143;7:20954873-22991111;7:21543039-21901839;7:21698056-21765609	0.00;0.00;0.00;0.00;0.00;0.00;0.00;0.00;0.00	NA	NA	IMH	7:21724619-21724797	0.1694	dbVar	chr7:21709383-21739684	0.01	gnomAD-SV_v3_INS_chr7_13ade93d	chr7:21724740-21724796	0.4281	NA	NA	NA	NA	7:21724619-21724797 IMH	NA	chr7:21709383-21739684 dbVar	0.495	0.5	NA	NA	NA	NA	NA	NA	NA	NA	NA	NA	NA	NA	21.9	-1.26139	0.54144	-0.159894	NA	NA	603339	yes	NA	3	2.5389e-58	NA	NA	NA	NA
7_21735911_21735912_INS_1	full	p15.3	DNAH11	LOC105375183	LOC124901599	1	NA	NA	NA	NA	NA	NA	NA	NA	NA	NA	NA	NA	NA	NA	dbVar:nssv15777247;dbVar:nssv15168013;dbVar:nssv15161665;dbVar:nssv15161812;dbVar:nssv15161666;nssv15161679;dbVar:nssv15168014;dbVar:nssv15161332;dbVar:nssv15161072;dbVar:nssv15161745;dbVar:nssv15161726;dbVar:nssv15161658;dbVar:nssv15161367;dbVar:nssv15161541;dbVar:nssv17970196;dbVar:nssv15161869;dbVar:nssv15161632;dbVar:nssv15161289;dbVar:nssv16213998	7:10366-159327017;7:10705-159329842;7:43361-23635309;7:43361-27196404;7:43362-159327017;7:44936-159333620;7:45131-25221165;7:54186-26827634;7:54186-37089712;7:54186-41875885;7:664937-29218330;7:1698125-27207295;7:5682210-27230311;7:10706124-35265556;7:11009214-52795933;7:11522998-36355807;7:16234213-26167278;7:21681527-21745083	0.00;0.00;0.00;0.00;0.00;0.00;0.00;0.00;0.00;0.00;0.00;0.00;0.00;0.00;0.00;0.00;0.00;0.00	Ciliary dyskinesia, primary, 7, with or without situs inversus, 611884 (3) AR	dbVar:nssv15161318;dbVar:nssv15161572;dbVar:nssv15161789;dbVar:nssv15135084;dbVar:nssv15121556;dbVar:nssv15136221;dbVar:nssv18787556;nssv18791878;morbid:DNAH11;dbVar:nssv15129266;dbVar:nssv15144803	7:54186-159282390;7:10610070-25760560;7:15533813-24851432;7:19145713-22193713;7:20210913-27849400;7:20561457-32005143;7:20954873-22991111;7:21543039-21901839;7:21698056-21765609;7:21735621-21750384	0.00;0.00;0.00;0.00;0.00;0.00;0.00;0.00;0.00;0.01	NA	NA	NA	NA	NA	dbVar	chr7:21709383-21739684	0.01	NA	NA	NA	NA	NA	NA	NA	NA	NA	chr7:21709383-21739684 dbVar	0.375	0.375	NA	NA	NA	NA	NA	NA	NA	NA	NA	NA	NA	NA	21.9	-1.26139	0.54144	-0.159894	NA	NA	603339	yes	NA	3	2.5389e-58	NA	NA	NA	NA
7_21789808_21789809_INS_1	full	p15.3	DNAH11	LOC105375183	LOC124901599	1	NA	NA	NA	NA	NA	NA	NA	NA	NA	NA	NA	NA	NA	NA	dbVar:nssv15777247;dbVar:nssv15168013;dbVar:nssv15161665;dbVar:nssv15161812;dbVar:nssv15161666;nssv15161679;dbVar:nssv15168014;dbVar:nssv15161332;dbVar:nssv15161072;dbVar:nssv15161745;dbVar:nssv15161726;dbVar:nssv15161658;dbVar:nssv15161367;dbVar:nssv15161541;dbVar:nssv17970196;dbVar:nssv15161869;dbVar:nssv15161632;dbVar:nssv15161289	7:10366-159327017;7:10705-159329842;7:43361-23635309;7:43361-27196404;7:43362-159327017;7:44936-159333620;7:45131-25221165;7:54186-26827634;7:54186-37089712;7:54186-41875885;7:664937-29218330;7:1698125-27207295;7:5682210-27230311;7:10706124-35265556;7:11009214-52795933;7:11522998-36355807;7:16234213-26167278	0.00;0.00;0.00;0.00;0.00;0.00;0.00;0.00;0.00;0.00;0.00;0.00;0.00;0.00;0.00;0.00;0.00	Ciliary dyskinesia, primary, 7, with or without situs inversus, 611884 (3) AR	dbVar:nssv15161318;dbVar:nssv15161572;dbVar:nssv15161789;dbVar:nssv15135084;dbVar:nssv15121556;dbVar:nssv15136221;dbVar:nssv18787556;nssv18791878;morbid:DNAH11	7:54186-159282390;7:10610070-25760560;7:15533813-24851432;7:19145713-22193713;7:20210913-27849400;7:20561457-32005143;7:20954873-22991111;7:21543039-21901839	0.00;0.00;0.00;0.00;0.00;0.00;0.00;0.00	NA	NA	dbVar	chr7:21789777-21789892	0.01	NA	NA	NA	NA	NA	NA	NA	NA	NA	NA	chr7:21789777-21789892 dbVar	NA	NA	0.32	0.32	7:21789607-21789753;7:21789754-21789897;7:21789898-21789928	MIR;(TTTC)n;MIR	7:21789607-21789753;7:21789754-21789897;7:21789898-21789928	MIR;(TTTC)n;MIR	NA	NA	NA	NA	NA	NA	NA	NA	21.9	-1.26139	0.54144	-0.159894	NA	NA	603339	yes	NA	3	2.5389e-58	NA	NA	NA	NA
7_21900388_21900388_INS_1	full	p15.3	DNAH11	LOC107986775	CDCA7L	1	NA	NA	NA	NA	NA	NA	NA	NA	NA	NA	NA	NA	NA	NA	dbVar:nssv15777247;dbVar:nssv15168013;dbVar:nssv15161665;dbVar:nssv15161812;dbVar:nssv15161666;nssv15161679;dbVar:nssv15168014;dbVar:nssv15161332;dbVar:nssv15161072;dbVar:nssv15161745;dbVar:nssv15161726;dbVar:nssv15161658;dbVar:nssv15161367;dbVar:nssv15161541;dbVar:nssv17970196;dbVar:nssv15161869;dbVar:nssv15161632;dbVar:nssv15161289	7:10366-159327017;7:10705-159329842;7:43361-23635309;7:43361-27196404;7:43362-159327017;7:44936-159333620;7:45131-25221165;7:54186-26827634;7:54186-37089712;7:54186-41875885;7:664937-29218330;7:1698125-27207295;7:5682210-27230311;7:10706124-35265556;7:11009214-52795933;7:11522998-36355807;7:16234213-26167278	0.00;0.00;0.00;0.00;0.00;0.00;0.00;0.00;0.00;0.00;0.00;0.00;0.00;0.00;0.00;0.00;0.00	Ciliary dyskinesia, primary, 7, with or without situs inversus, 611884 (3) AR	dbVar:nssv15161318;dbVar:nssv15161572;dbVar:nssv15161789;dbVar:nssv15135084;dbVar:nssv15121556;dbVar:nssv15136221;dbVar:nssv18787556;nssv18791878;morbid:DNAH11	7:54186-159282390;7:10610070-25760560;7:15533813-24851432;7:19145713-22193713;7:20210913-27849400;7:20561457-32005143;7:20954873-22991111;7:21543039-21901839	0.00;0.00;0.00;0.00;0.00;0.00;0.00;0.00	NA	NA	HPRC:pbsv.INS.DUP.2808;gnomAD-SV_v3_DUP_chr7_c37bc22d	chr7:21900387-21900409;chr7:21900387-21900438	0.1894	NA	NA	NA	NA	NA	NA	NA	NA	NA	chr7:21900387-21900438 gnomAD-SV_v3_DUP_chr7_c37bc22d	chr7:21900387-21900409 HPRC:pbsv.INS.DUP.2808	NA	NA	0.29	0.285	7:21900479-21900598	MER103C	7:21900479-21900598	MER103C	NA	NA	NA	NA	NA	NA	NA	NA	21.9	-1.26139	0.54144	-0.159894	NA	NA	603339	yes	NA	3	2.5389e-58	NA	NA	NA	NA
7_21917946_21917947_INS_1	full	p15.3	CDCA7L	LOC107986775	RAPGEF5	1	NA	NA	NA	NA	NA	NA	NA	NA	NA	NA	NA	NA	NA	NA	dbVar:nssv15777247;dbVar:nssv15168013;dbVar:nssv15161665;dbVar:nssv15161812;dbVar:nssv15161666;nssv15161679;dbVar:nssv15168014;dbVar:nssv15161332;dbVar:nssv15161072;dbVar:nssv15161745;dbVar:nssv15161726;dbVar:nssv15161658;dbVar:nssv15161367;dbVar:nssv15161541;dbVar:nssv17970196;dbVar:nssv15161869;dbVar:nssv15161632;dbVar:nssv15161289	7:10366-159327017;7:10705-159329842;7:43361-23635309;7:43361-27196404;7:43362-159327017;7:44936-159333620;7:45131-25221165;7:54186-26827634;7:54186-37089712;7:54186-41875885;7:664937-29218330;7:1698125-27207295;7:5682210-27230311;7:10706124-35265556;7:11009214-52795933;7:11522998-36355807;7:16234213-26167278	0.00;0.00;0.00;0.00;0.00;0.00;0.00;0.00;0.00;0.00;0.00;0.00;0.00;0.00;0.00;0.00;0.00	NA	dbVar:nssv15161318;dbVar:nssv15161572;dbVar:nssv15161789;dbVar:nssv15135084;dbVar:nssv15121556;dbVar:nssv15136221;dbVar:nssv18787556;nssv18791878	7:54186-159282390;7:10610070-25760560;7:15533813-24851432;7:19145713-22193713;7:20210913-27849400;7:20561457-32005143;7:20954873-22991111	0.00;0.00;0.00;0.00;0.00;0.00;0.00	NA	NA	NA	NA	NA	NA	NA	NA	NA	NA	NA	NA	NA	NA	NA	NA	NA	NA	0.29	0.295	7:21917752-21918189	L1MC5	7:21917752-21918189	L1MC5	NA	NA	NA	NA	NA	NA	NA	NA	65.96	-0.0685417	0.186811	0.131985	-1.02739	-0.268832	NA	NA	NA	3	0.00017861	0.12066	NA	NA	NA
7_22022306_22022307_INS_1	full	p15.3	NA	CDCA7L	RAPGEF5	0	NA	NA	NA	NA	NA	NA	NA	NA	NA	NA	NA	NA	NA	NA	dbVar:nssv15777247;dbVar:nssv15168013;dbVar:nssv15161665;dbVar:nssv15161812;dbVar:nssv15161666;nssv15161679;dbVar:nssv15168014;dbVar:nssv15161332;dbVar:nssv15161072;dbVar:nssv15161745;dbVar:nssv15161726;dbVar:nssv15161658;dbVar:nssv15161367;dbVar:nssv15161541;dbVar:nssv17970196;dbVar:nssv15161869;dbVar:nssv15161632;dbVar:nssv15161289	7:10366-159327017;7:10705-159329842;7:43361-23635309;7:43361-27196404;7:43362-159327017;7:44936-159333620;7:45131-25221165;7:54186-26827634;7:54186-37089712;7:54186-41875885;7:664937-29218330;7:1698125-27207295;7:5682210-27230311;7:10706124-35265556;7:11009214-52795933;7:11522998-36355807;7:16234213-26167278	0.00;0.00;0.00;0.00;0.00;0.00;0.00;0.00;0.00;0.00;0.00;0.00;0.00;0.00;0.00;0.00;0.00	NA	dbVar:nssv15161318;dbVar:nssv15161572;dbVar:nssv15161789;dbVar:nssv15135084;dbVar:nssv15121556;dbVar:nssv15136221;dbVar:nssv18787556;nssv18791878	7:54186-159282390;7:10610070-25760560;7:15533813-24851432;7:19145713-22193713;7:20210913-27849400;7:20561457-32005143;7:20954873-22991111	0.00;0.00;0.00;0.00;0.00;0.00;0.00	NA	NA	NA	NA	NA	dbVar	chr7:22019382-22058382	0.01	NA	NA	NA	NA	NA	NA	NA	NA	NA	chr7:22019382-22058382 dbVar	0.325	0.33	7:22022275-22022691	MLT1C	7:22022275-22022691	MLT1C	NA	NA	NA	NA	NA	NA	NA	NA	NA	NA	NA	NA	NA	NA	NA	NA	NA	NA	NA	NA	NA	NA	NA
7_22456972_22456973_INS_1	full	p15.3	STEAP1B	RAPGEF5	STEAP1B-AS1	1	NA	NA	NA	NA	NA	NA	NA	NA	NA	NA	NA	NA	NA	NA	dbVar:nssv15777247;dbVar:nssv15168013;dbVar:nssv15161665;dbVar:nssv15161812;dbVar:nssv15161666;nssv15161679;dbVar:nssv15168014;dbVar:nssv15161332;dbVar:nssv15161072;dbVar:nssv15161745;dbVar:nssv15161726;dbVar:nssv15161658;dbVar:nssv15161367;dbVar:nssv15161541;dbVar:nssv17970196;dbVar:nssv15161869;dbVar:nssv15161632;dbVar:nssv15161289	7:10366-159327017;7:10705-159329842;7:43361-23635309;7:43361-27196404;7:43362-159327017;7:44936-159333620;7:45131-25221165;7:54186-26827634;7:54186-37089712;7:54186-41875885;7:664937-29218330;7:1698125-27207295;7:5682210-27230311;7:10706124-35265556;7:11009214-52795933;7:11522998-36355807;7:16234213-26167278	0.00;0.00;0.00;0.00;0.00;0.00;0.00;0.00;0.00;0.00;0.00;0.00;0.00;0.00;0.00;0.00;0.00	NA	dbVar:nssv15161318;dbVar:nssv15161572;dbVar:nssv15161789;dbVar:nssv15121556;dbVar:nssv15136221;dbVar:nssv18787556;nssv18791878	7:54186-159282390;7:10610070-25760560;7:15533813-24851432;7:20210913-27849400;7:20561457-32005143;7:20954873-22991111	0.00;0.00;0.00;0.00;0.00;0.00	NA	NA	NA	NA	NA	dbVar	chr7:22103215-22505136;chr7:22401814-22473987	0.01	gnomAD-SV_v3_INS_chr7_6ab4d706	chr7:22456972-22456973	0.2394	NA	NA	NA	NA	NA	chr7:22401814-22473987 dbVar	chr7:22103215-22505136 dbVar	0.44	0.435	7:22456901-22456957	MER5B	7:22456901-22456957	MER5B	NA	NA	NA	NA	NA	NA	NA	NA	86.07	-2.60947	0.0889619	-1.17627	0.74674	0.835255	NA	NA	NA	7	1.2368e-05	4.6022e-05	NA	NA	NA
7_22464948_22464950_INS_1	full	p15.3	STEAP1B	RAPGEF5	STEAP1B-AS1	1	NA	NA	NA	NA	NA	NA	NA	NA	NA	NA	NA	NA	NA	NA	dbVar:nssv15777247;dbVar:nssv15168013;dbVar:nssv15161665;dbVar:nssv15161812;dbVar:nssv15161666;nssv15161679;dbVar:nssv15168014;dbVar:nssv15161332;dbVar:nssv15161072;dbVar:nssv15161745;dbVar:nssv15161726;dbVar:nssv15161658;dbVar:nssv15161367;dbVar:nssv15161541;dbVar:nssv17970196;dbVar:nssv15161869;dbVar:nssv15161632;dbVar:nssv15161289	7:10366-159327017;7:10705-159329842;7:43361-23635309;7:43361-27196404;7:43362-159327017;7:44936-159333620;7:45131-25221165;7:54186-26827634;7:54186-37089712;7:54186-41875885;7:664937-29218330;7:1698125-27207295;7:5682210-27230311;7:10706124-35265556;7:11009214-52795933;7:11522998-36355807;7:16234213-26167278	0.00;0.00;0.00;0.00;0.00;0.00;0.00;0.00;0.00;0.00;0.00;0.00;0.00;0.00;0.00;0.00;0.00	NA	dbVar:nssv15161318;dbVar:nssv15161572;dbVar:nssv15161789;dbVar:nssv15121556;dbVar:nssv15136221;dbVar:nssv18787556;nssv18791878	7:54186-159282390;7:10610070-25760560;7:15533813-24851432;7:20210913-27849400;7:20561457-32005143;7:20954873-22991111	0.00;0.00;0.00;0.00;0.00;0.00	NA	NA	NA	NA	NA	dbVar	chr7:22103215-22505136;chr7:22401814-22473987	0.01	NA	NA	NA	NA	NA	NA	NA	NA	chr7:22401814-22473987 dbVar	chr7:22103215-22505136 dbVar	0.385	0.38	7:22464472-22464870;7:22464871-22465362	MLT1B;MER44B	7:22464472-22464870;7:22464871-22465362	MLT1B;MER44B	NA	NA	NA	NA	NA	NA	NA	NA	86.07	-2.60947	0.0889619	-1.17627	0.74674	0.835255	NA	NA	NA	7	1.2368e-05	4.6022e-05	NA	NA	NA
7_22732256_22732257_INS_1	full	p15.3	NA	IL6	TOMM7	0	NA	NA	NA	NA	NA	NA	NA	NA	NA	NA	NA	NA	NA	NA	dbVar:nssv15777247;dbVar:nssv15168013;dbVar:nssv15161665;dbVar:nssv15161812;dbVar:nssv15161666;nssv15161679;dbVar:nssv15168014;dbVar:nssv15161332;dbVar:nssv15161072;dbVar:nssv15161745;dbVar:nssv15161726;dbVar:nssv15161658;dbVar:nssv15161367;dbVar:nssv15161541;dbVar:nssv17970196;dbVar:nssv15161869;dbVar:nssv15161632;dbVar:nssv15161289	7:10366-159327017;7:10705-159329842;7:43361-23635309;7:43361-27196404;7:43362-159327017;7:44936-159333620;7:45131-25221165;7:54186-26827634;7:54186-37089712;7:54186-41875885;7:664937-29218330;7:1698125-27207295;7:5682210-27230311;7:10706124-35265556;7:11009214-52795933;7:11522998-36355807;7:16234213-26167278	0.00;0.00;0.00;0.00;0.00;0.00;0.00;0.00;0.00;0.00;0.00;0.00;0.00;0.00;0.00;0.00;0.00	NA	dbVar:nssv15161318;dbVar:nssv15161572;dbVar:nssv15161789;dbVar:nssv15121556;dbVar:nssv15136221;dbVar:nssv18787556;nssv18791878	7:54186-159282390;7:10610070-25760560;7:15533813-24851432;7:20210913-27849400;7:20561457-32005143;7:20954873-22991111	0.00;0.00;0.00;0.00;0.00;0.00	NA	NA	NA	NA	NA	NA	NA	NA	NA	NA	NA	NA	NA	NA	NA	NA	NA	NA	0.135	0.14	7:22732086-22732556	(TA)n	7:22732086-22732556	(TA)n	NA	NA	NA	NA	NA	NA	NA	NA	NA	NA	NA	NA	NA	NA	NA	NA	NA	NA	NA	NA	NA	NA	NA
7_22750586_22750587_INS_1	full	p15.3	NA	IL6	TOMM7	0	NA	NA	NA	NA	NA	NA	NA	NA	NA	NA	NA	NA	NA	NA	dbVar:nssv15777247;dbVar:nssv15168013;dbVar:nssv15161665;dbVar:nssv15161812;dbVar:nssv15161666;nssv15161679;dbVar:nssv15168014;dbVar:nssv15161332;dbVar:nssv15161072;dbVar:nssv15161745;dbVar:nssv15161726;dbVar:nssv15161658;dbVar:nssv15161367;dbVar:nssv15161541;dbVar:nssv17970196;dbVar:nssv15161869;dbVar:nssv15161632;dbVar:nssv15161289	7:10366-159327017;7:10705-159329842;7:43361-23635309;7:43361-27196404;7:43362-159327017;7:44936-159333620;7:45131-25221165;7:54186-26827634;7:54186-37089712;7:54186-41875885;7:664937-29218330;7:1698125-27207295;7:5682210-27230311;7:10706124-35265556;7:11009214-52795933;7:11522998-36355807;7:16234213-26167278	0.00;0.00;0.00;0.00;0.00;0.00;0.00;0.00;0.00;0.00;0.00;0.00;0.00;0.00;0.00;0.00;0.00	NA	dbVar:nssv15161318;dbVar:nssv15161572;dbVar:nssv15161789;dbVar:nssv15121556;dbVar:nssv15136221;dbVar:nssv18787556;nssv18791878	7:54186-159282390;7:10610070-25760560;7:15533813-24851432;7:20210913-27849400;7:20561457-32005143;7:20954873-22991111	0.00;0.00;0.00;0.00;0.00;0.00	NA	NA	NA	NA	NA	NA	NA	NA	NA	NA	NA	NA	NA	NA	NA	NA	NA	NA	0.38	0.375	7:22750289-22750568;7:22750569-22751458	AluSz;LOR1-int	7:22750289-22750568;7:22750569-22751458	AluSz;LOR1-int	NA	NA	NA	NA	NA	NA	NA	NA	NA	NA	NA	NA	NA	NA	NA	NA	NA	NA	NA	NA	NA	NA	NA
7_22760188_22760189_INS_1	full	p15.3	NA	IL6	TOMM7	0	NA	NA	NA	NA	NA	NA	NA	NA	NA	NA	NA	NA	NA	NA	dbVar:nssv15777247;dbVar:nssv15168013;dbVar:nssv15161665;dbVar:nssv15161812;dbVar:nssv15161666;nssv15161679;dbVar:nssv15168014;dbVar:nssv15161332;dbVar:nssv15161072;dbVar:nssv15161745;dbVar:nssv15161726;dbVar:nssv15161658;dbVar:nssv15161367;dbVar:nssv15161541;dbVar:nssv17970196;dbVar:nssv15161869;dbVar:nssv15161632;dbVar:nssv15161289	7:10366-159327017;7:10705-159329842;7:43361-23635309;7:43361-27196404;7:43362-159327017;7:44936-159333620;7:45131-25221165;7:54186-26827634;7:54186-37089712;7:54186-41875885;7:664937-29218330;7:1698125-27207295;7:5682210-27230311;7:10706124-35265556;7:11009214-52795933;7:11522998-36355807;7:16234213-26167278	0.00;0.00;0.00;0.00;0.00;0.00;0.00;0.00;0.00;0.00;0.00;0.00;0.00;0.00;0.00;0.00;0.00	NA	dbVar:nssv15161318;dbVar:nssv15161572;dbVar:nssv15161789;dbVar:nssv15121556;dbVar:nssv15136221;dbVar:nssv18787556;nssv18791878	7:54186-159282390;7:10610070-25760560;7:15533813-24851432;7:20210913-27849400;7:20561457-32005143;7:20954873-22991111	0.00;0.00;0.00;0.00;0.00;0.00	NA	NA	NA	NA	NA	NA	NA	NA	gnomAD-SV_v3_INS_chr7_45475879	chr7:22760188-22760199	0.2781	NA	NA	NA	NA	NA	NA	chr7:22759512-22760188 dbVar	0.33	0.33	7:22758891-22760578	L1MDa	7:22758891-22760578	L1MDa	NA	NA	NA	NA	NA	NA	NA	NA	NA	NA	NA	NA	NA	NA	NA	NA	NA	NA	NA	NA	NA	NA	NA
7_22785918_22785918_INS_1	full	p15.3	NA	IL6	TOMM7	0	KLHL7 (morbid/RE=EA_enhancer)	NA	NA	NA	NA	NA	NA	NA	NA	NA	NA	NA	NA	NA	dbVar:nssv15777247;dbVar:nssv15168013;dbVar:nssv15161665;dbVar:nssv15161812;dbVar:nssv15161666;nssv15161679;dbVar:nssv15168014;dbVar:nssv15161332;dbVar:nssv15161072;dbVar:nssv15161745;dbVar:nssv15161726;dbVar:nssv15161658;dbVar:nssv15161367;dbVar:nssv15161541;dbVar:nssv17970196;dbVar:nssv15161869;dbVar:nssv15161632;dbVar:nssv15161289	7:10366-159327017;7:10705-159329842;7:43361-23635309;7:43361-27196404;7:43362-159327017;7:44936-159333620;7:45131-25221165;7:54186-26827634;7:54186-37089712;7:54186-41875885;7:664937-29218330;7:1698125-27207295;7:5682210-27230311;7:10706124-35265556;7:11009214-52795933;7:11522998-36355807;7:16234213-26167278	0.00;0.00;0.00;0.00;0.00;0.00;0.00;0.00;0.00;0.00;0.00;0.00;0.00;0.00;0.00;0.00;0.00	NA	dbVar:nssv15161318;dbVar:nssv15161572;dbVar:nssv15161789;dbVar:nssv15121556;dbVar:nssv15136221;dbVar:nssv18787556;nssv18791878	7:54186-159282390;7:10610070-25760560;7:15533813-24851432;7:20210913-27849400;7:20561457-32005143;7:20954873-22991111	0.00;0.00;0.00;0.00;0.00;0.00	NA	NA	NA	NA	NA	NA	NA	NA	dbVar	chr7:22785918-22785918	0.01	NA	NA	NA	NA	NA	NA	NA	0.365	0.37	7:22785811-22785874;7:22785880-22786113	L1MEg;MLT1F2	7:22785811-22785874;7:22785880-22786113	L1MEg;MLT1F2	NA	NA	NA	NA	NA	NA	NA	NA	NA	NA	NA	NA	NA	NA	NA	NA	NA	NA	NA	NA	NA	NA	NA
7_22801105_22801211_INS_1	full	p15.3	NA	IL6	TOMM7	0	NA	NA	NA	NA	NA	NA	NA	NA	NA	NA	NA	NA	NA	NA	dbVar:nssv15777247;dbVar:nssv15168013;dbVar:nssv15161665;dbVar:nssv15161812;dbVar:nssv15161666;nssv15161679;dbVar:nssv15168014;dbVar:nssv15161332;dbVar:nssv15161072;dbVar:nssv15161745;dbVar:nssv15161726;dbVar:nssv15161658;dbVar:nssv15161367;dbVar:nssv15161541;dbVar:nssv17970196;dbVar:nssv15161869;dbVar:nssv15161632;dbVar:nssv15161289	7:10366-159327017;7:10705-159329842;7:43361-23635309;7:43361-27196404;7:43362-159327017;7:44936-159333620;7:45131-25221165;7:54186-26827634;7:54186-37089712;7:54186-41875885;7:664937-29218330;7:1698125-27207295;7:5682210-27230311;7:10706124-35265556;7:11009214-52795933;7:11522998-36355807;7:16234213-26167278	0.00;0.00;0.00;0.00;0.00;0.00;0.00;0.00;0.00;0.00;0.00;0.00;0.00;0.00;0.00;0.00;0.00	NA	dbVar:nssv15161318;dbVar:nssv15161572;dbVar:nssv15161789;dbVar:nssv15121556;dbVar:nssv15136221;dbVar:nssv18787556;nssv18791878	7:54186-159282390;7:10610070-25760560;7:15533813-24851432;7:20210913-27849400;7:20561457-32005143;7:20954873-22991111	0.00;0.00;0.00;0.00;0.00;0.01	NA	NA	NA	NA	NA	NA	NA	NA	NA	NA	NA	NA	NA	NA	NA	NA	NA	chr7:22801175-22801225 HPRC:pbsv.DEL.2867	0.8	0.805	7:22800210-22801864	SVA_D	7:22800210-22801864	SVA_D	NA	NA	NA	NA	NA	NA	NA	NA	NA	NA	NA	NA	NA	NA	NA	NA	NA	NA	NA	NA	NA	NA	NA
7_22813860_22813861_INS_1	full	p15.3	TOMM7	IL6	LOC112267993	1	KLHL7 (morbid/RE=EA_enhancer)	NA	NA	NA	NA	NA	NA	NA	NA	NA	NA	NA	NA	NA	dbVar:nssv15777247;dbVar:nssv15168013;dbVar:nssv15161665;dbVar:nssv15161812;dbVar:nssv15161666;nssv15161679;dbVar:nssv15168014;dbVar:nssv15161332;dbVar:nssv15161072;dbVar:nssv15161745;dbVar:nssv15161726;dbVar:nssv15161658;dbVar:nssv15161367;dbVar:nssv15161541;dbVar:nssv17970196;dbVar:nssv15161869;dbVar:nssv15161632;dbVar:nssv15161289	7:10366-159327017;7:10705-159329842;7:43361-23635309;7:43361-27196404;7:43362-159327017;7:44936-159333620;7:45131-25221165;7:54186-26827634;7:54186-37089712;7:54186-41875885;7:664937-29218330;7:1698125-27207295;7:5682210-27230311;7:10706124-35265556;7:11009214-52795933;7:11522998-36355807;7:16234213-26167278	0.00;0.00;0.00;0.00;0.00;0.00;0.00;0.00;0.00;0.00;0.00;0.00;0.00;0.00;0.00;0.00;0.00	Garg-Mishra progeroid syndrome, 620601 (3) AR	dbVar:nssv15161318;dbVar:nssv15161572;dbVar:nssv15161789;dbVar:nssv15121556;dbVar:nssv15136221;dbVar:nssv18787556;nssv18791878;morbid:TOMM7	7:54186-159282390;7:10610070-25760560;7:15533813-24851432;7:20210913-27849400;7:20561457-32005143;7:20954873-22991111;7:22812974-22822849	0.00;0.00;0.00;0.00;0.00;0.00;0.02	NA	NA	dbVar	chr7:22813823-22941567	0.01	dbVar	chr7:22810322-22815763	0.01	NA	NA	NA	NA	NA	NA	NA	chr7:22813823-22941567 dbVar	NA	chr7:22810322-22815763 dbVar	0.345	0.345	NA	NA	NA	NA	NA	NA	NA	NA	NA	NA	NA	NA	61.45	0.544575	0.176546	0.420119	-0.378097	-0.332185	607980	yes	NA	9	0.0097668	0.054735	NA	NA	NA
7_22841696_22841697_INS_1	full	p15.3	NA	LOC112267993	SNHG26	0	NA	NA	NA	NA	NA	NA	NA	NA	NA	NA	NA	NA	NA	NA	dbVar:nssv15777247;dbVar:nssv15168013;dbVar:nssv15161665;dbVar:nssv15161812;dbVar:nssv15161666;nssv15161679;dbVar:nssv15168014;dbVar:nssv15161332;dbVar:nssv15161072;dbVar:nssv15161745;dbVar:nssv15161726;dbVar:nssv15161658;dbVar:nssv15161367;dbVar:nssv15161541;dbVar:nssv17970196;dbVar:nssv15161869;dbVar:nssv15161632;dbVar:nssv15161289	7:10366-159327017;7:10705-159329842;7:43361-23635309;7:43361-27196404;7:43362-159327017;7:44936-159333620;7:45131-25221165;7:54186-26827634;7:54186-37089712;7:54186-41875885;7:664937-29218330;7:1698125-27207295;7:5682210-27230311;7:10706124-35265556;7:11009214-52795933;7:11522998-36355807;7:16234213-26167278	0.00;0.00;0.00;0.00;0.00;0.00;0.00;0.00;0.00;0.00;0.00;0.00;0.00;0.00;0.00;0.00;0.00	NA	dbVar:nssv15161318;dbVar:nssv15161572;dbVar:nssv15161789;dbVar:nssv15121556;dbVar:nssv15136221;dbVar:nssv18787556;nssv18791878	7:54186-159282390;7:10610070-25760560;7:15533813-24851432;7:20210913-27849400;7:20561457-32005143;7:20954873-22991111	0.00;0.00;0.00;0.00;0.00;0.00	NA	NA	dbVar	chr7:22813823-22941567	0.01	NA	NA	NA	NA	NA	NA	NA	NA	NA	NA	chr7:22813823-22941567 dbVar	NA	NA	0.49	0.485	7:22841678-22841988	AluY	7:22841678-22841988	AluY	NA	NA	NA	NA	NA	NA	NA	NA	NA	NA	NA	NA	NA	NA	NA	NA	NA	NA	NA	NA	NA	NA	NA
7_22949233_22949236_INS_1	full	p15.3	HYCC1	LOC124901600	LOC105375185	1	KLHL7 (morbid/RE=EA_enhancer)	NA	NA	NA	NA	NA	NA	NA	NA	NA	NA	NA	NA	NA	dbVar:nssv15777247;dbVar:nssv15168013;dbVar:nssv15161665;dbVar:nssv15161812;dbVar:nssv15161666;nssv15161679;dbVar:nssv15168014;dbVar:nssv15161332;dbVar:nssv15161072;dbVar:nssv15161745;dbVar:nssv15161726;dbVar:nssv15161658;dbVar:nssv15161367;dbVar:nssv15161541;dbVar:nssv17970196;dbVar:nssv15161869;dbVar:nssv15161632;dbVar:nssv15161289	7:10366-159327017;7:10705-159329842;7:43361-23635309;7:43361-27196404;7:43362-159327017;7:44936-159333620;7:45131-25221165;7:54186-26827634;7:54186-37089712;7:54186-41875885;7:664937-29218330;7:1698125-27207295;7:5682210-27230311;7:10706124-35265556;7:11009214-52795933;7:11522998-36355807;7:16234213-26167278	0.00;0.00;0.00;0.00;0.00;0.00;0.00;0.00;0.00;0.00;0.00;0.00;0.00;0.00;0.00;0.00;0.00	Leukodystrophy, hypomyelinating, 5, 610532 (3) AR	dbVar:nssv15161318;dbVar:nssv15161572;dbVar:nssv15161789;dbVar:nssv15121556;dbVar:nssv15136221;dbVar:nssv18787556;nssv18791878;dbVar:nssv15124262;morbid:HYCC1	7:54186-159282390;7:10610070-25760560;7:15533813-24851432;7:20210913-27849400;7:20561457-32005143;7:20954873-22991111;7:22895751-32582363;7:22934211-23014130	0.00;0.00;0.00;0.00;0.00;0.00;0.00;0.01	NA	NA	NA	NA	NA	NA	NA	NA	NA	NA	NA	NA	NA	NA	NA	NA	NA	NA	0.36	0.36	7:22949164-22949366	MIRc	7:22949164-22949366	MIRc	NA	NA	NA	NA	NA	NA	NA	NA	NA	NA	NA	NA	NA	NA	610531	yes	NA	NA	NA	NA	NA	NA	NA
7_22970112_22970112_INS_1	full	p15.3	HYCC1	LOC124901600	LOC105375185	1	NA	NA	NA	NA	NA	NA	NA	NA	NA	NA	NA	NA	NA	NA	dbVar:nssv15777247;dbVar:nssv15168013;dbVar:nssv15161665;dbVar:nssv15161812;dbVar:nssv15161666;nssv15161679;dbVar:nssv15168014;dbVar:nssv15161332;dbVar:nssv15161072;dbVar:nssv15161745;dbVar:nssv15161726;dbVar:nssv15161658;dbVar:nssv15161367;dbVar:nssv15161541;dbVar:nssv17970196;dbVar:nssv15161869;dbVar:nssv15161632;dbVar:nssv15161289	7:10366-159327017;7:10705-159329842;7:43361-23635309;7:43361-27196404;7:43362-159327017;7:44936-159333620;7:45131-25221165;7:54186-26827634;7:54186-37089712;7:54186-41875885;7:664937-29218330;7:1698125-27207295;7:5682210-27230311;7:10706124-35265556;7:11009214-52795933;7:11522998-36355807;7:16234213-26167278	0.00;0.00;0.00;0.00;0.00;0.00;0.00;0.00;0.00;0.00;0.00;0.00;0.00;0.00;0.00;0.00;0.00	Leukodystrophy, hypomyelinating, 5, 610532 (3) AR	dbVar:nssv15161318;dbVar:nssv15161572;dbVar:nssv15161789;dbVar:nssv15121556;dbVar:nssv15136221;dbVar:nssv18787556;nssv18791878;dbVar:nssv15124262;morbid:HYCC1	7:54186-159282390;7:10610070-25760560;7:15533813-24851432;7:20210913-27849400;7:20561457-32005143;7:20954873-22991111;7:22895751-32582363;7:22934211-23014130	0.00;0.00;0.00;0.00;0.00;0.00;0.00;0.00	NA	NA	CMRI:16_pbsv.INS.DUP.386;dbVar;gnomAD-SV_v3_DUP_chr7_71c09a83	chr7:22970111-22970201;chr7:22970111-22970201;7:22970112-22970199	0.0896	dbVar	chr7:22968258-22971165	0.01	NA	NA	NA	NA	NA	NA	chr7:22970111-22970201 gnomAD-SV_v3_DUP_chr7_71c09a83;	chr7:22970111-22970201 dbVar;7:22970112-22970199 CMRI:16_pbsv.INS.DUP.386	NA	chr7:22968258-22971165 dbVar	0.31	0.31	NA	NA	NA	NA	NA	NA	NA	NA	NA	NA	NA	NA	NA	NA	NA	NA	NA	NA	610531	yes	NA	NA	NA	NA	NA	NA	NA
7_23286272_23286274_INS_1	full	p15.3	NA	GPNMB	MALSU1	0	NA	NA	NA	NA	NA	NA	NA	NA	NA	NA	NA	NA	NA	NA	dbVar:nssv15777247;dbVar:nssv15168013;dbVar:nssv15161665;dbVar:nssv15161812;dbVar:nssv15161666;nssv15161679;dbVar:nssv15168014;dbVar:nssv15161332;dbVar:nssv15161072;dbVar:nssv15161745;dbVar:nssv15161726;dbVar:nssv15161658;dbVar:nssv15161367;dbVar:nssv15161541;dbVar:nssv17970196;dbVar:nssv15161869;dbVar:nssv15161632;dbVar:nssv15161289	7:10366-159327017;7:10705-159329842;7:43361-23635309;7:43361-27196404;7:43362-159327017;7:44936-159333620;7:45131-25221165;7:54186-26827634;7:54186-37089712;7:54186-41875885;7:664937-29218330;7:1698125-27207295;7:5682210-27230311;7:10706124-35265556;7:11009214-52795933;7:11522998-36355807;7:16234213-26167278	0.00;0.00;0.00;0.00;0.00;0.00;0.00;0.00;0.00;0.00;0.00;0.00;0.00;0.00;0.00;0.00;0.00	NA	dbVar:nssv15161318;dbVar:nssv15161572;dbVar:nssv15161789;dbVar:nssv15121556;dbVar:nssv15136221;dbVar:nssv15124262;dbVar:nssv15754921	7:54186-159282390;7:10610070-25760560;7:15533813-24851432;7:20210913-27849400;7:20561457-32005143;7:22895751-32582363;7:23197164-30650837	0.00;0.00;0.00;0.00;0.00;0.00;0.00	NA	NA	dbVar	chr7:23266901-23301590	0.01	dbVar	chr7:23283089-23287245	0.01	NA	NA	NA	NA	NA	NA	NA	chr7:23266901-23301590 dbVar	NA	chr7:23283089-23287245 dbVar	0.66	0.655	NA	NA	NA	NA	NA	NA	NA	NA	NA	NA	NA	NA	NA	NA	NA	NA	NA	NA	NA	NA	NA	NA	NA	NA	NA	NA	NA
7_23366606_23366606_INS_1	full	p15.3	IGF2BP3	MALSU1	SNORD65C	1	NA	NA	NA	NA	NA	NA	NA	NA	NA	NA	NA	NA	NA	NA	dbVar:nssv15777247;dbVar:nssv15168013;dbVar:nssv15161665;dbVar:nssv15161812;dbVar:nssv15161666;nssv15161679;dbVar:nssv15168014;dbVar:nssv15161332;dbVar:nssv15161072;dbVar:nssv15161745;dbVar:nssv15161726;dbVar:nssv15161658;dbVar:nssv15161367;dbVar:nssv15161541;dbVar:nssv17970196;dbVar:nssv15161869;dbVar:nssv15161632;dbVar:nssv15161289	7:10366-159327017;7:10705-159329842;7:43361-23635309;7:43361-27196404;7:43362-159327017;7:44936-159333620;7:45131-25221165;7:54186-26827634;7:54186-37089712;7:54186-41875885;7:664937-29218330;7:1698125-27207295;7:5682210-27230311;7:10706124-35265556;7:11009214-52795933;7:11522998-36355807;7:16234213-26167278	0.00;0.00;0.00;0.00;0.00;0.00;0.00;0.00;0.00;0.00;0.00;0.00;0.00;0.00;0.00;0.00;0.00	NA	dbVar:nssv15161318;dbVar:nssv15161572;dbVar:nssv15161789;dbVar:nssv15121556;dbVar:nssv15136221;dbVar:nssv15124262;dbVar:nssv15754921	7:54186-159282390;7:10610070-25760560;7:15533813-24851432;7:20210913-27849400;7:20561457-32005143;7:22895751-32582363;7:23197164-30650837	0.00;0.00;0.00;0.00;0.00;0.00;0.00	NA	NA	NA	NA	NA	NA	NA	NA	NA	NA	NA	NA	NA	NA	NA	NA	NA	NA	0.325	0.33	7:23366541-23366587	A-rich	7:23366541-23366587	A-rich	NA	NA	NA	NA	NA	NA	NA	NA	7.18	-0.35818	0.0173911	-0.101976	0.761296	2.76017	NA	NA	NA	0	0.99999	0.99973	NA	NA	NA
7_23445295_23445296_INS_1	full	p15.3	IGF2BP3	SNORD65C	RPS2P32	1	GPNMB (morbid/RE=EA_enhancer);KLHL7 (morbid/RE=EA_enhancer)	NA	NA	NA	NA	NA	NA	NA	NA	NA	NA	NA	NA	NA	dbVar:nssv15777247;dbVar:nssv15168013;dbVar:nssv15161665;dbVar:nssv15161812;dbVar:nssv15161666;nssv15161679;dbVar:nssv15168014;dbVar:nssv15161332;dbVar:nssv15161072;dbVar:nssv15161745;dbVar:nssv15161726;dbVar:nssv15161658;dbVar:nssv15161367;dbVar:nssv15161541;dbVar:nssv17970196;dbVar:nssv15161869;dbVar:nssv15161632;dbVar:nssv15161289	7:10366-159327017;7:10705-159329842;7:43361-23635309;7:43361-27196404;7:43362-159327017;7:44936-159333620;7:45131-25221165;7:54186-26827634;7:54186-37089712;7:54186-41875885;7:664937-29218330;7:1698125-27207295;7:5682210-27230311;7:10706124-35265556;7:11009214-52795933;7:11522998-36355807;7:16234213-26167278	0.00;0.00;0.00;0.00;0.00;0.00;0.00;0.00;0.00;0.00;0.00;0.00;0.00;0.00;0.00;0.00;0.00	NA	dbVar:nssv15161318;dbVar:nssv15161572;dbVar:nssv15161789;dbVar:nssv15121556;dbVar:nssv15136221;dbVar:nssv15124262;dbVar:nssv15754921	7:54186-159282390;7:10610070-25760560;7:15533813-24851432;7:20210913-27849400;7:20561457-32005143;7:22895751-32582363;7:23197164-30650837	0.00;0.00;0.00;0.00;0.00;0.00;0.00	NA	NA	NA	NA	NA	NA	NA	NA	NA	NA	NA	NA	NA	NA	NA	NA	NA	NA	0.295	0.295	NA	NA	NA	NA	NA	NA	NA	NA	NA	NA	NA	NA	7.18	-0.35818	0.0173911	-0.101976	0.761296	2.76017	NA	NA	NA	0	0.99999	0.99973	NA	NA	NA
7_23503340_23504032_INS_1	full	p15.3	NA	RPS2P32	TRA2A	0	NA	NA	NA	NA	NA	NA	NA	NA	NA	NA	NA	NA	NA	NA	dbVar:nssv15777247;dbVar:nssv15168013;dbVar:nssv15161665;dbVar:nssv15161812;dbVar:nssv15161666;nssv15161679;dbVar:nssv15168014;dbVar:nssv15161332;dbVar:nssv15161072;dbVar:nssv15161745;dbVar:nssv15161726;dbVar:nssv15161658;dbVar:nssv15161367;dbVar:nssv15161541;dbVar:nssv17970196;dbVar:nssv15161869;dbVar:nssv15161632;dbVar:nssv15161289	7:10366-159327017;7:10705-159329842;7:43361-23635309;7:43361-27196404;7:43362-159327017;7:44936-159333620;7:45131-25221165;7:54186-26827634;7:54186-37089712;7:54186-41875885;7:664937-29218330;7:1698125-27207295;7:5682210-27230311;7:10706124-35265556;7:11009214-52795933;7:11522998-36355807;7:16234213-26167278	0.00;0.00;0.00;0.00;0.00;0.00;0.00;0.00;0.00;0.00;0.00;0.00;0.00;0.00;0.00;0.00;0.01	NA	dbVar:nssv15161318;dbVar:nssv15161572;dbVar:nssv15161789;dbVar:nssv15121556;dbVar:nssv15136221;dbVar:nssv15124262;dbVar:nssv15754921	7:54186-159282390;7:10610070-25760560;7:15533813-24851432;7:20210913-27849400;7:20561457-32005143;7:22895751-32582363;7:23197164-30650837	0.00;0.00;0.01;0.01;0.01;0.01;0.01	NA	NA	NA	NA	NA	dbVar	chr7:23494448-23504898	0.01	NA	NA	NA	NA	NA	NA	NA	chr7:23503381-23515381 dbVar	NA	chr7:23494448-23504898 dbVar	0.415	0.545	7:23502991-23503279;7:23503359-23503425	AluSq2;AluJo	7:23503885-23504186	AluY	NA	NA	NA	NA	NA	NA	NA	NA	NA	NA	NA	NA	NA	NA	NA	NA	NA	NA	NA	NA	NA	NA	NA
7_23503595_23503665_INS_1	full	p15.3	NA	RPS2P32	TRA2A	0	NA	NA	NA	NA	NA	NA	NA	NA	NA	NA	NA	NA	NA	NA	dbVar:nssv15777247;dbVar:nssv15168013;dbVar:nssv15161665;dbVar:nssv15161812;dbVar:nssv15161666;nssv15161679;dbVar:nssv15168014;dbVar:nssv15161332;dbVar:nssv15161072;dbVar:nssv15161745;dbVar:nssv15161726;dbVar:nssv15161658;dbVar:nssv15161367;dbVar:nssv15161541;dbVar:nssv17970196;dbVar:nssv15161869;dbVar:nssv15161632;dbVar:nssv15161289	7:10366-159327017;7:10705-159329842;7:43361-23635309;7:43361-27196404;7:43362-159327017;7:44936-159333620;7:45131-25221165;7:54186-26827634;7:54186-37089712;7:54186-41875885;7:664937-29218330;7:1698125-27207295;7:5682210-27230311;7:10706124-35265556;7:11009214-52795933;7:11522998-36355807;7:16234213-26167278	0.00;0.00;0.00;0.00;0.00;0.00;0.00;0.00;0.00;0.00;0.00;0.00;0.00;0.00;0.00;0.00;0.00	NA	dbVar:nssv15161318;dbVar:nssv15161572;dbVar:nssv15161789;dbVar:nssv15121556;dbVar:nssv15136221;dbVar:nssv15124262;dbVar:nssv15754921	7:54186-159282390;7:10610070-25760560;7:15533813-24851432;7:20210913-27849400;7:20561457-32005143;7:22895751-32582363;7:23197164-30650837	0.00;0.00;0.00;0.00;0.00;0.00;0.00	NA	NA	dbVar	chr7:23503381-23515381	0.01	dbVar	chr7:23494448-23504898	0.01	NA	NA	NA	NA	NA	NA	NA	chr7:23503381-23515381 dbVar	NA	chr7:23494448-23504898 dbVar	0.52	0.54	7:23503475-23503764	AluSc8	7:23503475-23503764	AluSc8	NA	NA	NA	NA	NA	NA	NA	NA	NA	NA	NA	NA	NA	NA	NA	NA	NA	NA	NA	NA	NA	NA	NA
7_23509585_23509593_INS_1	full	p15.3	TRA2A	RPS2P32	CLK2P1	1	NA	NA	NA	NA	NA	NA	NA	NA	NA	NA	NA	NA	NA	NA	dbVar:nssv15777247;dbVar:nssv15168013;dbVar:nssv15161665;dbVar:nssv15161812;dbVar:nssv15161666;nssv15161679;dbVar:nssv15168014;dbVar:nssv15161332;dbVar:nssv15161072;dbVar:nssv15161745;dbVar:nssv15161726;dbVar:nssv15161658;dbVar:nssv15161367;dbVar:nssv15161541;dbVar:nssv17970196;dbVar:nssv15161869;dbVar:nssv15161632;dbVar:nssv15161289	7:10366-159327017;7:10705-159329842;7:43361-23635309;7:43361-27196404;7:43362-159327017;7:44936-159333620;7:45131-25221165;7:54186-26827634;7:54186-37089712;7:54186-41875885;7:664937-29218330;7:1698125-27207295;7:5682210-27230311;7:10706124-35265556;7:11009214-52795933;7:11522998-36355807;7:16234213-26167278	0.00;0.00;0.00;0.00;0.00;0.00;0.00;0.00;0.00;0.00;0.00;0.00;0.00;0.00;0.00;0.00;0.00	NA	dbVar:nssv15161318;dbVar:nssv15161572;dbVar:nssv15161789;dbVar:nssv15121556;dbVar:nssv15136221;dbVar:nssv15124262;dbVar:nssv15754921	7:54186-159282390;7:10610070-25760560;7:15533813-24851432;7:20210913-27849400;7:20561457-32005143;7:22895751-32582363;7:23197164-30650837	0.00;0.00;0.00;0.00;0.00;0.00;0.00	NA	NA	dbVar	chr7:23503381-23515381;chr7:23509585-23509674	0.01	NA	NA	NA	NA	NA	NA	NA	NA	NA	chr7:23509585-23509674 dbVar	chr7:23503381-23515381 dbVar	NA	NA	0.52	0.52	7:23509454-23509743	AluSc	7:23509454-23509743	AluSc	NA	NA	NA	NA	NA	NA	NA	NA	18.37	0.147444	-0.501669	-0.286597	-0.279349	2.43394	NA	NA	NA	3	0.0095214	0.21237	NA	NA	NA
7_23626050_23626051_INS_1	full	p15.3	CCDC126	LOC105375187	FAM221A	1	NA	NA	NA	NA	NA	NA	NA	NA	NA	NA	NA	NA	NA	NA	dbVar:nssv15777247;dbVar:nssv15168013;dbVar:nssv15161665;dbVar:nssv15161812;dbVar:nssv15161666;nssv15161679;dbVar:nssv15168014;dbVar:nssv15161332;dbVar:nssv15161072;dbVar:nssv15161745;dbVar:nssv15161726;dbVar:nssv15161658;dbVar:nssv15161367;dbVar:nssv15161541;dbVar:nssv17970196;dbVar:nssv15161869;dbVar:nssv15161632;dbVar:nssv15161289	7:10366-159327017;7:10705-159329842;7:43361-23635309;7:43361-27196404;7:43362-159327017;7:44936-159333620;7:45131-25221165;7:54186-26827634;7:54186-37089712;7:54186-41875885;7:664937-29218330;7:1698125-27207295;7:5682210-27230311;7:10706124-35265556;7:11009214-52795933;7:11522998-36355807;7:16234213-26167278	0.00;0.00;0.00;0.00;0.00;0.00;0.00;0.00;0.00;0.00;0.00;0.00;0.00;0.00;0.00;0.00;0.00	NA	dbVar:nssv15161318;dbVar:nssv15161572;dbVar:nssv15161789;dbVar:nssv15121556;dbVar:nssv15136221;dbVar:nssv15124262;dbVar:nssv15754921	7:54186-159282390;7:10610070-25760560;7:15533813-24851432;7:20210913-27849400;7:20561457-32005143;7:22895751-32582363;7:23197164-30650837	0.00;0.00;0.00;0.00;0.00;0.00;0.00	NA	NA	NA	NA	NA	NA	NA	NA	gnomAD-SV_v3_INS_chr7_daa4f650	chr7:23626050-23626066	0.1662	NA	NA	NA	NA	NA	NA	NA	0.285	0.275	7:23625650-23625956	AluYm1	7:23625650-23625956	AluYm1	NA	NA	NA	NA	NA	NA	NA	NA	31.11	1.24675	0.233315	0.607989	-0.234739	-0.121384	NA	NA	NA	6	0.11918	0.35114	NA	NA	NA
7_23637290_23637727_INS_1	full	p15.3	CCDC126	LOC105375187	FAM221A	1	NA	NA	NA	NA	NA	NA	NA	NA	NA	NA	NA	NA	NA	NA	dbVar:nssv15777247;dbVar:nssv15168013;dbVar:nssv15161812;dbVar:nssv15161666;nssv15161679;dbVar:nssv15168014;dbVar:nssv15161332;dbVar:nssv15161072;dbVar:nssv15161745;dbVar:nssv15161726;dbVar:nssv15161658;dbVar:nssv15161367;dbVar:nssv15161541;dbVar:nssv17970196;dbVar:nssv15161869;dbVar:nssv15161632;dbVar:nssv15161289	7:10366-159327017;7:10705-159329842;7:43361-27196404;7:43362-159327017;7:44936-159333620;7:45131-25221165;7:54186-26827634;7:54186-37089712;7:54186-41875885;7:664937-29218330;7:1698125-27207295;7:5682210-27230311;7:10706124-35265556;7:11009214-52795933;7:11522998-36355807;7:16234213-26167278	0.00;0.00;0.00;0.00;0.00;0.00;0.00;0.00;0.00;0.00;0.00;0.00;0.00;0.00;0.00;0.00	NA	dbVar:nssv15161318;dbVar:nssv15161572;dbVar:nssv15161789;dbVar:nssv15121556;dbVar:nssv15136221;dbVar:nssv15124262;dbVar:nssv15754921	7:54186-159282390;7:10610070-25760560;7:15533813-24851432;7:20210913-27849400;7:20561457-32005143;7:22895751-32582363;7:23197164-30650837	0.00;0.00;0.00;0.01;0.00;0.00;0.01	NA	NA	NA	NA	NA	CMRI:162_pbsv.DEL.541_duplicate3	7:23636987-23637925	0.012	NA	NA	NA	NA	NA	NA	NA	NA	7:23637224-23637324 PacBioCoLoRS;chr7:23637229-23637329 HPRC:pbsv.DEL.2917;7:23637320-23637932 CMRI:5_pbsv.DEL.648_duplicate2;7:23637320-23637932 PacBioCoLoRS;chr7:23637529-23637655 HPRC:pbsv.DEL.2920;	7:23636987-23637925 CMRI:162_pbsv.DEL.541_duplicate3;7:23637229-23637329 CMRI:4_pbsv.DEL.597_duplicate4;7:23637229-23637329 PacBioCoLoRS;chr7:23637320-23637932 HPRC:pbsv.DEL.2919;7:23637529-23637655 CMRI:4_pbsv.DEL.599_duplicate5;7:23637529-23637655 PacBioCoLoRS	0.815	0.835	7:23635904-23637198;7:23637167-23638734	SVA_E;SVA_E	7:23637167-23638734	SVA_E	NA	NA	NA	NA	NA	NA	NA	NA	31.11	1.24675	0.233315	0.607989	-0.234739	-0.121384	NA	NA	NA	6	0.11918	0.35114	NA	NA	NA
7_23684101_23684102_INS_1	full	p15.3	FAM221A	CCDC126	STK31	1	NA	NA	NA	NA	NA	NA	NA	NA	NA	NA	NA	NA	NA	NA	dbVar:nssv15777247;dbVar:nssv15168013;dbVar:nssv15161812;dbVar:nssv15161666;nssv15161679;dbVar:nssv15168014;dbVar:nssv15161332;dbVar:nssv15161072;dbVar:nssv15161745;dbVar:nssv15161726;dbVar:nssv15161658;dbVar:nssv15161367;dbVar:nssv15161541;dbVar:nssv17970196;dbVar:nssv15161869;dbVar:nssv15161632;dbVar:nssv15161289	7:10366-159327017;7:10705-159329842;7:43361-27196404;7:43362-159327017;7:44936-159333620;7:45131-25221165;7:54186-26827634;7:54186-37089712;7:54186-41875885;7:664937-29218330;7:1698125-27207295;7:5682210-27230311;7:10706124-35265556;7:11009214-52795933;7:11522998-36355807;7:16234213-26167278	0.00;0.00;0.00;0.00;0.00;0.00;0.00;0.00;0.00;0.00;0.00;0.00;0.00;0.00;0.00;0.00	NA	dbVar:nssv15161318;dbVar:nssv15161572;dbVar:nssv15161789;dbVar:nssv15121556;dbVar:nssv15136221;dbVar:nssv15124262;dbVar:nssv15754921	7:54186-159282390;7:10610070-25760560;7:15533813-24851432;7:20210913-27849400;7:20561457-32005143;7:22895751-32582363;7:23197164-30650837	0.00;0.00;0.00;0.00;0.00;0.00;0.00	NA	NA	NA	NA	NA	NA	NA	NA	NA	NA	NA	NA	NA	NA	NA	NA	NA	NA	0.47	0.47	7:23683748-23684365	PABL_B	7:23683748-23684365	PABL_B	NA	NA	NA	NA	NA	NA	NA	NA	38.33	0.191857	-0.0967944	0.0230531	-0.291881	-0.772086	NA	NA	NA	8	1.7027e-12	5.0977e-09	NA	NA	NA
7_23729556_23729556_INS_1	full	p15.3	STK31	FAM221A	LOC124901835	1	NA	NA	NA	NA	NA	NA	NA	NA	NA	NA	NA	NA	NA	NA	dbVar:nssv15777247;dbVar:nssv15168013;dbVar:nssv15161812;dbVar:nssv15161666;nssv15161679;dbVar:nssv15168014;dbVar:nssv15161332;dbVar:nssv15161072;dbVar:nssv15161745;dbVar:nssv15161726;dbVar:nssv15161658;dbVar:nssv15161367;dbVar:nssv15161541;dbVar:nssv17970196;dbVar:nssv15161869;dbVar:nssv15161632;dbVar:nssv15161289	7:10366-159327017;7:10705-159329842;7:43361-27196404;7:43362-159327017;7:44936-159333620;7:45131-25221165;7:54186-26827634;7:54186-37089712;7:54186-41875885;7:664937-29218330;7:1698125-27207295;7:5682210-27230311;7:10706124-35265556;7:11009214-52795933;7:11522998-36355807;7:16234213-26167278	0.00;0.00;0.00;0.00;0.00;0.00;0.00;0.00;0.00;0.00;0.00;0.00;0.00;0.00;0.00;0.00	NA	dbVar:nssv15161318;dbVar:nssv15161572;dbVar:nssv15161789;dbVar:nssv15121556;dbVar:nssv15136221;dbVar:nssv15124262;dbVar:nssv15754921	7:54186-159282390;7:10610070-25760560;7:15533813-24851432;7:20210913-27849400;7:20561457-32005143;7:22895751-32582363;7:23197164-30650837	0.00;0.00;0.00;0.00;0.00;0.00;0.00	NA	NA	CMRI:4_pbsv.INS.DUP.600;HPRC:pbsv.INS.DUP.2925;gnomAD-SV_v3_DUP_chr7_4e873ad5	chr7:23729555-23729646;7:23729556-23729639;chr7:23729556-23729639	0.0976	NA	NA	NA	NA	NA	NA	NA	NA	NA	7:23729556-23729639 CMRI:4_pbsv.INS.DUP.600;	chr7:23729555-23729646 gnomAD-SV_v3_DUP_chr7_4e873ad5;chr7:23729556-23729639 HPRC:pbsv.INS.DUP.2925	NA	NA	0.43	0.43	7:23729506-23729809	AluSx	7:23729506-23729809	AluSx	NA	NA	NA	NA	NA	NA	NA	NA	37.93	0.28145	0.541344	0.509018	-1.41016	-1.11244	NA	NA	NA	2	0.006616	0.23332	NA	NA	NA
7_23730878_23730879_INS_1	full	p15.3	STK31	FAM221A	LOC124901835	1	NA	NA	NA	NA	NA	NA	NA	NA	NA	NA	NA	NA	NA	NA	dbVar:nssv15777247;dbVar:nssv15168013;dbVar:nssv15161812;dbVar:nssv15161666;nssv15161679;dbVar:nssv15168014;dbVar:nssv15161332;dbVar:nssv15161072;dbVar:nssv15161745;dbVar:nssv15161726;dbVar:nssv15161658;dbVar:nssv15161367;dbVar:nssv15161541;dbVar:nssv17970196;dbVar:nssv15161869;dbVar:nssv15161632;dbVar:nssv15161289	7:10366-159327017;7:10705-159329842;7:43361-27196404;7:43362-159327017;7:44936-159333620;7:45131-25221165;7:54186-26827634;7:54186-37089712;7:54186-41875885;7:664937-29218330;7:1698125-27207295;7:5682210-27230311;7:10706124-35265556;7:11009214-52795933;7:11522998-36355807;7:16234213-26167278	0.00;0.00;0.00;0.00;0.00;0.00;0.00;0.00;0.00;0.00;0.00;0.00;0.00;0.00;0.00;0.00	NA	dbVar:nssv15161318;dbVar:nssv15161572;dbVar:nssv15161789;dbVar:nssv15121556;dbVar:nssv15136221;dbVar:nssv15124262;dbVar:nssv15754921	7:54186-159282390;7:10610070-25760560;7:15533813-24851432;7:20210913-27849400;7:20561457-32005143;7:22895751-32582363;7:23197164-30650837	0.00;0.00;0.00;0.00;0.00;0.00;0.00	NA	NA	NA	NA	NA	NA	NA	NA	NA	NA	NA	NA	NA	NA	NA	NA	NA	NA	0.335	0.34	7:23730831-23730878;7:23730879-23731173	(TA)n;AluSx1	7:23730831-23730878;7:23730879-23731173	(TA)n;AluSx1	NA	NA	NA	NA	NA	NA	NA	NA	37.93	0.28145	0.541344	0.509018	-1.41016	-1.11244	NA	NA	NA	2	0.006616	0.23332	NA	NA	NA
7_23743123_23743124_INS_1	full	p15.3	STK31	FAM221A	LOC124901835	1	NA	NA	NA	NA	NA	NA	NA	NA	NA	NA	NA	NA	NA	NA	dbVar:nssv15777247;dbVar:nssv15168013;dbVar:nssv15161812;dbVar:nssv15161666;nssv15161679;dbVar:nssv15168014;dbVar:nssv15161332;dbVar:nssv15161072;dbVar:nssv15161745;dbVar:nssv15161726;dbVar:nssv15161658;dbVar:nssv15161367;dbVar:nssv15161541;dbVar:nssv17970196;dbVar:nssv15161869;dbVar:nssv15161632;dbVar:nssv15161289	7:10366-159327017;7:10705-159329842;7:43361-27196404;7:43362-159327017;7:44936-159333620;7:45131-25221165;7:54186-26827634;7:54186-37089712;7:54186-41875885;7:664937-29218330;7:1698125-27207295;7:5682210-27230311;7:10706124-35265556;7:11009214-52795933;7:11522998-36355807;7:16234213-26167278	0.00;0.00;0.00;0.00;0.00;0.00;0.00;0.00;0.00;0.00;0.00;0.00;0.00;0.00;0.00;0.00	NA	dbVar:nssv15161318;dbVar:nssv15161572;dbVar:nssv15161789;dbVar:nssv15121556;dbVar:nssv15136221;dbVar:nssv15124262;dbVar:nssv15754921	7:54186-159282390;7:10610070-25760560;7:15533813-24851432;7:20210913-27849400;7:20561457-32005143;7:22895751-32582363;7:23197164-30650837	0.00;0.00;0.00;0.00;0.00;0.00;0.00	NA	NA	NA	NA	NA	dbVar	chr7:23740381-23745381	0.01	NA	NA	NA	NA	NA	NA	NA	NA	NA	chr7:23740381-23745381 dbVar	0.515	0.515	7:23742953-23743252	AluSx1	7:23742953-23743252	AluSx1	NA	NA	NA	NA	NA	NA	NA	NA	37.93	0.28145	0.541344	0.509018	-1.41016	-1.11244	NA	NA	NA	2	0.006616	0.23332	NA	NA	NA
7_23851400_23851401_INS_1	full	p15.3	NA	STK31	LOC124901835	0	NA	NA	NA	NA	NA	NA	NA	NA	NA	NA	NA	NA	NA	NA	dbVar:nssv15777247;dbVar:nssv15168013;dbVar:nssv15161812;dbVar:nssv15161666;nssv15161679;dbVar:nssv15168014;dbVar:nssv15161332;dbVar:nssv15161072;dbVar:nssv15161745;dbVar:nssv15161726;dbVar:nssv15161658;dbVar:nssv15161367;dbVar:nssv15161541;dbVar:nssv17970196;dbVar:nssv15161869;dbVar:nssv15161632;dbVar:nssv15161289	7:10366-159327017;7:10705-159329842;7:43361-27196404;7:43362-159327017;7:44936-159333620;7:45131-25221165;7:54186-26827634;7:54186-37089712;7:54186-41875885;7:664937-29218330;7:1698125-27207295;7:5682210-27230311;7:10706124-35265556;7:11009214-52795933;7:11522998-36355807;7:16234213-26167278	0.00;0.00;0.00;0.00;0.00;0.00;0.00;0.00;0.00;0.00;0.00;0.00;0.00;0.00;0.00;0.00	NA	dbVar:nssv15161318;dbVar:nssv15161572;dbVar:nssv15161789;dbVar:nssv15121556;dbVar:nssv15136221;dbVar:nssv15124262;dbVar:nssv15754921;dbVar:nssv15134747;dbVar:nssv16208120	7:54186-159282390;7:10610070-25760560;7:15533813-24851432;7:20210913-27849400;7:20561457-32005143;7:22895751-32582363;7:23197164-30650837;7:23765384-26136158;7:23837517-33099834	0.00;0.00;0.00;0.00;0.00;0.00;0.00;0.00;0.00	NA	NA	NA	NA	NA	NA	NA	NA	gnomAD-SV_v3_INS_chr7_03c039f7	chr7:23851400-23851403	0.8386	NA	NA	NA	NA	NA	NA	NA	0.505	0.51	7:23851288-23851620	MSTB	7:23851288-23851620	MSTB	NA	NA	NA	NA	NA	NA	NA	NA	NA	NA	NA	NA	NA	NA	NA	NA	NA	NA	NA	NA	NA	NA	NA
7_24028695_24028696_INS_1	full	p15.3	NA	LOC105375188	LOC107986777	0	NA	NA	NA	NA	NA	NA	NA	NA	NA	NA	NA	NA	NA	NA	dbVar:nssv15777247;dbVar:nssv15168013;dbVar:nssv15161812;dbVar:nssv15161666;nssv15161679;dbVar:nssv15168014;dbVar:nssv15161332;dbVar:nssv15161072;dbVar:nssv15161745;dbVar:nssv15161726;dbVar:nssv15161658;dbVar:nssv15161367;dbVar:nssv15161541;dbVar:nssv17970196;dbVar:nssv15161869;dbVar:nssv15161632;dbVar:nssv15161289	7:10366-159327017;7:10705-159329842;7:43361-27196404;7:43362-159327017;7:44936-159333620;7:45131-25221165;7:54186-26827634;7:54186-37089712;7:54186-41875885;7:664937-29218330;7:1698125-27207295;7:5682210-27230311;7:10706124-35265556;7:11009214-52795933;7:11522998-36355807;7:16234213-26167278	0.00;0.00;0.00;0.00;0.00;0.00;0.00;0.00;0.00;0.00;0.00;0.00;0.00;0.00;0.00;0.00	NA	dbVar:nssv15161318;dbVar:nssv15161572;dbVar:nssv15161789;dbVar:nssv15121556;dbVar:nssv15136221;dbVar:nssv15124262;dbVar:nssv15754921;dbVar:nssv15134747;dbVar:nssv16208120	7:54186-159282390;7:10610070-25760560;7:15533813-24851432;7:20210913-27849400;7:20561457-32005143;7:22895751-32582363;7:23197164-30650837;7:23765384-26136158;7:23837517-33099834	0.00;0.00;0.00;0.00;0.00;0.00;0.00;0.00;0.00	NA	NA	IMH;dbVar;gnomAD-SV_v3_DUP_chr7_a9849aa2	chr7:23911230-24410513;7:24028673-24028951;chr7:24028695-24028902;chr7:24028695-24028902	0.4584	dbVar	chr7:23949315-24047197	0.01	NA	NA	NA	IMH	7:23851402-66061756	0.391	7:24028673-24028951 IMH;chr7:24028695-24028902 gnomAD-SV_v3_DUP_chr7_a9849aa2;	chr7:23911230-24410513 dbVar;chr7:24028695-24028902 dbVar;chr7:24028696-24028900 HPRC:pbsv.INS.DUP.2945	NA	chr7:23949315-24047197 dbVar	0.375	0.375	7:24028009-24029035	L2a	7:24028009-24029035	L2a	NA	NA	NA	NA	NA	NA	NA	NA	NA	NA	NA	NA	NA	NA	NA	NA	NA	NA	NA	NA	NA	NA	NA
7_24076869_24076870_INS_1	full	p15.3	NA	LOC105375188	LOC107986777	0	NA	NA	NA	NA	NA	NA	NA	NA	NA	NA	NA	NA	NA	NA	dbVar:nssv15777247;dbVar:nssv15168013;dbVar:nssv15161812;dbVar:nssv15161666;nssv15161679;dbVar:nssv15168014;dbVar:nssv15161332;dbVar:nssv15161072;dbVar:nssv15161745;dbVar:nssv15161726;dbVar:nssv15161658;dbVar:nssv15161367;dbVar:nssv15161541;dbVar:nssv17970196;dbVar:nssv15161869;dbVar:nssv15161632;dbVar:nssv15161289	7:10366-159327017;7:10705-159329842;7:43361-27196404;7:43362-159327017;7:44936-159333620;7:45131-25221165;7:54186-26827634;7:54186-37089712;7:54186-41875885;7:664937-29218330;7:1698125-27207295;7:5682210-27230311;7:10706124-35265556;7:11009214-52795933;7:11522998-36355807;7:16234213-26167278	0.00;0.00;0.00;0.00;0.00;0.00;0.00;0.00;0.00;0.00;0.00;0.00;0.00;0.00;0.00;0.00	NA	dbVar:nssv15161318;dbVar:nssv15161572;dbVar:nssv15161789;dbVar:nssv15121556;dbVar:nssv15136221;dbVar:nssv15124262;dbVar:nssv15754921;dbVar:nssv15134747;dbVar:nssv16208120	7:54186-159282390;7:10610070-25760560;7:15533813-24851432;7:20210913-27849400;7:20561457-32005143;7:22895751-32582363;7:23197164-30650837;7:23765384-26136158;7:23837517-33099834	0.00;0.00;0.00;0.00;0.00;0.00;0.00;0.00;0.00	NA	NA	dbVar	chr7:23911230-24410513	0.01	dbVar	chr7:24072127-24097027	0.01	NA	NA	NA	IMH	7:23851402-66061756	0.391	NA	chr7:23911230-24410513 dbVar	NA	chr7:24072127-24097027 dbVar	0.125	0.115	7:24076448-24076795;7:24076796-24077050	L1PB1;(AT)n	7:24076448-24076795;7:24076796-24077050	L1PB1;(AT)n	NA	NA	NA	NA	NA	NA	NA	NA	NA	NA	NA	NA	NA	NA	NA	NA	NA	NA	NA	NA	NA	NA	NA
7_24238126_24238128_INS_1	full	p15.3	LOC107986777	LOC105375188	LOC124901831	1	NA	NA	NA	NA	NA	NA	NA	NA	NA	NA	NA	NA	NA	NA	dbVar:nssv15777247;dbVar:nssv15168013;dbVar:nssv15161812;dbVar:nssv15161666;nssv15161679;dbVar:nssv15168014;dbVar:nssv15161332;dbVar:nssv15161072;dbVar:nssv15161745;dbVar:nssv15161726;dbVar:nssv15161658;dbVar:nssv15161367;dbVar:nssv15161541;dbVar:nssv17970196;dbVar:nssv15161869;dbVar:nssv15161632;dbVar:nssv15161289	7:10366-159327017;7:10705-159329842;7:43361-27196404;7:43362-159327017;7:44936-159333620;7:45131-25221165;7:54186-26827634;7:54186-37089712;7:54186-41875885;7:664937-29218330;7:1698125-27207295;7:5682210-27230311;7:10706124-35265556;7:11009214-52795933;7:11522998-36355807;7:16234213-26167278	0.00;0.00;0.00;0.00;0.00;0.00;0.00;0.00;0.00;0.00;0.00;0.00;0.00;0.00;0.00;0.00	NA	dbVar:nssv15161318;dbVar:nssv15161572;dbVar:nssv15161789;dbVar:nssv15121556;dbVar:nssv15136221;dbVar:nssv15124262;dbVar:nssv15754921;dbVar:nssv15134747;dbVar:nssv16208120	7:54186-159282390;7:10610070-25760560;7:15533813-24851432;7:20210913-27849400;7:20561457-32005143;7:22895751-32582363;7:23197164-30650837;7:23765384-26136158;7:23837517-33099834	0.00;0.00;0.00;0.00;0.00;0.00;0.00;0.00;0.00	NA	NA	dbVar	chr7:23911230-24410513	0.01	NA	NA	NA	NA	NA	NA	IMH	7:23851402-66061756	0.391	NA	chr7:23911230-24410513 dbVar	NA	NA	0.375	0.37	7:24237904-24238407	L1MC4	7:24237904-24238407	L1MC4	NA	NA	NA	NA	NA	NA	NA	NA	NA	NA	NA	NA	NA	NA	NA	NA	NA	NA	NA	NA	NA	NA	NA
7_24241075_24241076_INS_1	full	p15.3	LOC107986777	LOC105375188	LOC124901831	1	NA	NA	NA	NA	NA	NA	NA	NA	NA	NA	NA	NA	NA	NA	dbVar:nssv15777247;dbVar:nssv15168013;dbVar:nssv15161812;dbVar:nssv15161666;nssv15161679;dbVar:nssv15168014;dbVar:nssv15161332;dbVar:nssv15161072;dbVar:nssv15161745;dbVar:nssv15161726;dbVar:nssv15161658;dbVar:nssv15161367;dbVar:nssv15161541;dbVar:nssv17970196;dbVar:nssv15161869;dbVar:nssv15161632;dbVar:nssv15161289	7:10366-159327017;7:10705-159329842;7:43361-27196404;7:43362-159327017;7:44936-159333620;7:45131-25221165;7:54186-26827634;7:54186-37089712;7:54186-41875885;7:664937-29218330;7:1698125-27207295;7:5682210-27230311;7:10706124-35265556;7:11009214-52795933;7:11522998-36355807;7:16234213-26167278	0.00;0.00;0.00;0.00;0.00;0.00;0.00;0.00;0.00;0.00;0.00;0.00;0.00;0.00;0.00;0.00	NA	dbVar:nssv15161318;dbVar:nssv15161572;dbVar:nssv15161789;dbVar:nssv15121556;dbVar:nssv15136221;dbVar:nssv15124262;dbVar:nssv15754921;dbVar:nssv15134747;dbVar:nssv16208120	7:54186-159282390;7:10610070-25760560;7:15533813-24851432;7:20210913-27849400;7:20561457-32005143;7:22895751-32582363;7:23197164-30650837;7:23765384-26136158;7:23837517-33099834	0.00;0.00;0.00;0.00;0.00;0.00;0.00;0.00;0.00	NA	NA	dbVar	chr7:23911230-24410513	0.01	NA	NA	NA	gnomAD-SV_v3_INS_chr7_e82dc9fe	chr7:24241075-24241092	0.0121	IMH	7:23851402-66061756	0.391	NA	chr7:23911230-24410513 dbVar	NA	NA	0.34	0.34	NA	NA	NA	NA	NA	NA	NA	NA	NA	NA	NA	NA	NA	NA	NA	NA	NA	NA	NA	NA	NA	NA	NA	NA	NA	NA	NA
7_24409083_24409085_INS_1	full	p15.3	LOC107986777	NPY	LOC124901601	1	NA	NA	NA	NA	NA	NA	NA	NA	NA	NA	NA	NA	NA	NA	dbVar:nssv15777247;dbVar:nssv15168013;dbVar:nssv15161812;dbVar:nssv15161666;nssv15161679;dbVar:nssv15168014;dbVar:nssv15161332;dbVar:nssv15161072;dbVar:nssv15161745;dbVar:nssv15161726;dbVar:nssv15161658;dbVar:nssv15161367;dbVar:nssv15161541;dbVar:nssv17970196;dbVar:nssv15161869;dbVar:nssv15161632;dbVar:nssv15161289	7:10366-159327017;7:10705-159329842;7:43361-27196404;7:43362-159327017;7:44936-159333620;7:45131-25221165;7:54186-26827634;7:54186-37089712;7:54186-41875885;7:664937-29218330;7:1698125-27207295;7:5682210-27230311;7:10706124-35265556;7:11009214-52795933;7:11522998-36355807;7:16234213-26167278	0.00;0.00;0.00;0.00;0.00;0.00;0.00;0.00;0.00;0.00;0.00;0.00;0.00;0.00;0.00;0.00	NA	dbVar:nssv15161318;dbVar:nssv15161572;dbVar:nssv15161789;dbVar:nssv15121556;dbVar:nssv15136221;dbVar:nssv15124262;dbVar:nssv15754921;dbVar:nssv15134747;dbVar:nssv16208120;dbVar:nssv15142445	7:54186-159282390;7:10610070-25760560;7:15533813-24851432;7:20210913-27849400;7:20561457-32005143;7:22895751-32582363;7:23197164-30650837;7:23765384-26136158;7:23837517-33099834;7:24304486-28839740	0.00;0.00;0.00;0.00;0.00;0.00;0.00;0.00;0.00;0.00	NA	NA	dbVar	chr7:23911230-24410513;chr7:24255379-24643381	0.01	NA	NA	NA	gnomAD-SV_v3_INS_chr7_65da869b	chr7:24409083-24409092	0.0511	IMH	7:23851402-66061756	0.391	chr7:24255379-24643381 dbVar	chr7:23911230-24410513 dbVar	NA	NA	0.425	0.42	NA	NA	NA	NA	NA	NA	NA	NA	NA	NA	NA	NA	NA	NA	NA	NA	NA	NA	NA	NA	NA	NA	NA	NA	NA	NA	NA
7_24430693_24430694_INS_1	full	p15.3	LOC107986777	NPY	LOC124901601	1	NA	NA	NA	NA	NA	NA	NA	NA	NA	NA	NA	NA	NA	NA	dbVar:nssv15777247;dbVar:nssv15168013;dbVar:nssv15161812;dbVar:nssv15161666;nssv15161679;dbVar:nssv15168014;dbVar:nssv15161332;dbVar:nssv15161072;dbVar:nssv15161745;dbVar:nssv15161726;dbVar:nssv15161658;dbVar:nssv15161367;dbVar:nssv15161541;dbVar:nssv17970196;dbVar:nssv15161869;dbVar:nssv15161632;dbVar:nssv15161289	7:10366-159327017;7:10705-159329842;7:43361-27196404;7:43362-159327017;7:44936-159333620;7:45131-25221165;7:54186-26827634;7:54186-37089712;7:54186-41875885;7:664937-29218330;7:1698125-27207295;7:5682210-27230311;7:10706124-35265556;7:11009214-52795933;7:11522998-36355807;7:16234213-26167278	0.00;0.00;0.00;0.00;0.00;0.00;0.00;0.00;0.00;0.00;0.00;0.00;0.00;0.00;0.00;0.00	NA	dbVar:nssv15161318;dbVar:nssv15161572;dbVar:nssv15161789;dbVar:nssv15121556;dbVar:nssv15136221;dbVar:nssv15124262;dbVar:nssv15754921;dbVar:nssv15134747;dbVar:nssv16208120;dbVar:nssv15142445	7:54186-159282390;7:10610070-25760560;7:15533813-24851432;7:20210913-27849400;7:20561457-32005143;7:22895751-32582363;7:23197164-30650837;7:23765384-26136158;7:23837517-33099834;7:24304486-28839740	0.00;0.00;0.00;0.00;0.00;0.00;0.00;0.00;0.00;0.00	NA	NA	dbVar	chr7:24255379-24643381	0.01	dbVar	chr7:24430258-24433145	0.01	NA	NA	NA	IMH	7:23851402-66061756	0.391	NA	chr7:24255379-24643381 dbVar	NA	chr7:24430258-24433145 dbVar	0.045	0.045	NA	NA	NA	NA	NA	NA	NA	NA	NA	NA	NA	NA	NA	NA	NA	NA	NA	NA	NA	NA	NA	NA	NA	NA	NA	NA	NA
7_24436994_24436995_INS_1	full	p15.3	LOC107986777	NPY	LOC124901601	1	NA	NA	NA	NA	NA	NA	NA	NA	NA	NA	NA	NA	NA	NA	dbVar:nssv15777247;dbVar:nssv15168013;dbVar:nssv15161812;dbVar:nssv15161666;nssv15161679;dbVar:nssv15168014;dbVar:nssv15161332;dbVar:nssv15161072;dbVar:nssv15161745;dbVar:nssv15161726;dbVar:nssv15161658;dbVar:nssv15161367;dbVar:nssv15161541;dbVar:nssv17970196;dbVar:nssv15161869;dbVar:nssv15161632;dbVar:nssv15161289	7:10366-159327017;7:10705-159329842;7:43361-27196404;7:43362-159327017;7:44936-159333620;7:45131-25221165;7:54186-26827634;7:54186-37089712;7:54186-41875885;7:664937-29218330;7:1698125-27207295;7:5682210-27230311;7:10706124-35265556;7:11009214-52795933;7:11522998-36355807;7:16234213-26167278	0.00;0.00;0.00;0.00;0.00;0.00;0.00;0.00;0.00;0.00;0.00;0.00;0.00;0.00;0.00;0.00	NA	dbVar:nssv15161318;dbVar:nssv15161572;dbVar:nssv15161789;dbVar:nssv15121556;dbVar:nssv15136221;dbVar:nssv15124262;dbVar:nssv15754921;dbVar:nssv15134747;dbVar:nssv16208120;dbVar:nssv15142445	7:54186-159282390;7:10610070-25760560;7:15533813-24851432;7:20210913-27849400;7:20561457-32005143;7:22895751-32582363;7:23197164-30650837;7:23765384-26136158;7:23837517-33099834;7:24304486-28839740	0.00;0.00;0.00;0.00;0.00;0.00;0.00;0.00;0.00;0.00	NA	NA	dbVar	chr7:24255379-24643381	0.01	NA	NA	NA	gnomAD-SV_v3_INS_chr7_fb78659a	chr7:24436994-24437005	0.0695	IMH	7:23851402-66061756	0.391	NA	chr7:24255379-24643381 dbVar	NA	NA	0.35	0.355	7:24437061-24437424	LTR81C	7:24437061-24437424	LTR81C	NA	NA	NA	NA	NA	NA	NA	NA	NA	NA	NA	NA	NA	NA	NA	NA	NA	NA	NA	NA	NA	NA	NA
7_24515940_24515940_INS_1	full	p15.3	NA	LOC124901601	PALS2	0	NA	NA	NA	NA	NA	NA	NA	NA	NA	NA	NA	NA	NA	NA	dbVar:nssv15777247;dbVar:nssv15168013;dbVar:nssv15161812;dbVar:nssv15161666;nssv15161679;dbVar:nssv15168014;dbVar:nssv15161332;dbVar:nssv15161072;dbVar:nssv15161745;dbVar:nssv15161726;dbVar:nssv15161658;dbVar:nssv15161367;dbVar:nssv15161541;dbVar:nssv17970196;dbVar:nssv15161869;dbVar:nssv15161632;dbVar:nssv15161289	7:10366-159327017;7:10705-159329842;7:43361-27196404;7:43362-159327017;7:44936-159333620;7:45131-25221165;7:54186-26827634;7:54186-37089712;7:54186-41875885;7:664937-29218330;7:1698125-27207295;7:5682210-27230311;7:10706124-35265556;7:11009214-52795933;7:11522998-36355807;7:16234213-26167278	0.00;0.00;0.00;0.00;0.00;0.00;0.00;0.00;0.00;0.00;0.00;0.00;0.00;0.00;0.00;0.00	NA	dbVar:nssv15161318;dbVar:nssv15161572;dbVar:nssv15161789;dbVar:nssv15121556;dbVar:nssv15136221;dbVar:nssv15124262;dbVar:nssv15754921;dbVar:nssv15134747;dbVar:nssv16208120;dbVar:nssv15142445	7:54186-159282390;7:10610070-25760560;7:15533813-24851432;7:20210913-27849400;7:20561457-32005143;7:22895751-32582363;7:23197164-30650837;7:23765384-26136158;7:23837517-33099834;7:24304486-28839740	0.00;0.00;0.00;0.00;0.00;0.00;0.00;0.00;0.00;0.00	NA	NA	dbVar	chr7:24255379-24643381;chr7:24515939-24516055	0.01	NA	NA	NA	NA	NA	NA	IMH	7:23851402-66061756	0.391	chr7:24515939-24516055 dbVar	chr7:24255379-24643381 dbVar	NA	NA	0.525	0.525	7:24515812-24516532	LTR8B	7:24515812-24516532	LTR8B	NA	NA	NA	NA	NA	NA	NA	NA	NA	NA	NA	NA	NA	NA	NA	NA	NA	NA	NA	NA	NA	NA	NA
7_24551505_24551506_INS_1	full	p15.3	NA	LOC124901601	PALS2	0	NA	NA	NA	NA	NA	NA	NA	NA	NA	NA	NA	NA	NA	NA	dbVar:nssv15777247;dbVar:nssv15168013;dbVar:nssv15161812;dbVar:nssv15161666;nssv15161679;dbVar:nssv15168014;dbVar:nssv15161332;dbVar:nssv15161072;dbVar:nssv15161745;dbVar:nssv15161726;dbVar:nssv15161658;dbVar:nssv15161367;dbVar:nssv15161541;dbVar:nssv17970196;dbVar:nssv15161869;dbVar:nssv15161632;dbVar:nssv15161289	7:10366-159327017;7:10705-159329842;7:43361-27196404;7:43362-159327017;7:44936-159333620;7:45131-25221165;7:54186-26827634;7:54186-37089712;7:54186-41875885;7:664937-29218330;7:1698125-27207295;7:5682210-27230311;7:10706124-35265556;7:11009214-52795933;7:11522998-36355807;7:16234213-26167278	0.00;0.00;0.00;0.00;0.00;0.00;0.00;0.00;0.00;0.00;0.00;0.00;0.00;0.00;0.00;0.00	NA	dbVar:nssv15161318;dbVar:nssv15161572;dbVar:nssv15161789;dbVar:nssv15121556;dbVar:nssv15136221;dbVar:nssv15124262;dbVar:nssv15754921;dbVar:nssv15134747;dbVar:nssv16208120;dbVar:nssv15142445	7:54186-159282390;7:10610070-25760560;7:15533813-24851432;7:20210913-27849400;7:20561457-32005143;7:22895751-32582363;7:23197164-30650837;7:23765384-26136158;7:23837517-33099834;7:24304486-28839740	0.00;0.00;0.00;0.00;0.00;0.00;0.00;0.00;0.00;0.00	NA	NA	dbVar	chr7:24255379-24643381	0.01	NA	NA	NA	NA	NA	NA	IMH	7:23851402-66061756	0.391	NA	chr7:24255379-24643381 dbVar	NA	NA	0.38	0.385	7:24551230-24551561;7:24551562-24551865	L1MB2;AluSz6	7:24551230-24551561;7:24551562-24551865	L1MB2;AluSz6	NA	NA	NA	NA	NA	NA	NA	NA	NA	NA	NA	NA	NA	NA	NA	NA	NA	NA	NA	NA	NA	NA	NA
7_24595570_24595571_INS_1	full	p15.3	PALS2	LOC124901601	GSDME	1	NA	NA	NA	NA	NA	NA	NA	NA	NA	NA	NA	NA	NA	NA	dbVar:nssv15777247;dbVar:nssv15168013;dbVar:nssv15161812;dbVar:nssv15161666;nssv15161679;dbVar:nssv15168014;dbVar:nssv15161332;dbVar:nssv15161072;dbVar:nssv15161745;dbVar:nssv15161726;dbVar:nssv15161658;dbVar:nssv15161367;dbVar:nssv15161541;dbVar:nssv17970196;dbVar:nssv15161869;dbVar:nssv15161632;dbVar:nssv15161289	7:10366-159327017;7:10705-159329842;7:43361-27196404;7:43362-159327017;7:44936-159333620;7:45131-25221165;7:54186-26827634;7:54186-37089712;7:54186-41875885;7:664937-29218330;7:1698125-27207295;7:5682210-27230311;7:10706124-35265556;7:11009214-52795933;7:11522998-36355807;7:16234213-26167278	0.00;0.00;0.00;0.00;0.00;0.00;0.00;0.00;0.00;0.00;0.00;0.00;0.00;0.00;0.00;0.00	NA	dbVar:nssv15161318;dbVar:nssv15161572;dbVar:nssv15161789;dbVar:nssv15121556;dbVar:nssv15136221;dbVar:nssv15124262;dbVar:nssv15754921;dbVar:nssv15134747;dbVar:nssv16208120;dbVar:nssv15142445	7:54186-159282390;7:10610070-25760560;7:15533813-24851432;7:20210913-27849400;7:20561457-32005143;7:22895751-32582363;7:23197164-30650837;7:23765384-26136158;7:23837517-33099834;7:24304486-28839740	0.00;0.00;0.00;0.00;0.00;0.00;0.00;0.00;0.00;0.00	NA	NA	dbVar	chr7:24255379-24643381	0.01	NA	NA	NA	NA	NA	NA	IMH	7:23851402-66061756	0.391	NA	chr7:24255379-24643381 dbVar	NA	NA	0.155	0.16	7:24595409-24595587;7:24595588-24596296	(AT)n;L2a	7:24595409-24595587;7:24595588-24596296	(AT)n;L2a	NA	NA	NA	NA	NA	NA	NA	NA	NA	NA	NA	NA	NA	NA	NA	NA	NA	NA	NA	NA	NA	NA	NA
7_24794194_24794195_INS_1	full	p15.3	GSDME	LOC124901820	OSBPL3	1	NA	NA	NA	NA	NA	NA	NA	NA	NA	NA	NA	NA	NA	NA	dbVar:nssv15777247;dbVar:nssv15168013;dbVar:nssv15161812;dbVar:nssv15161666;nssv15161679;dbVar:nssv15168014;dbVar:nssv15161332;dbVar:nssv15161072;dbVar:nssv15161745;dbVar:nssv15161726;dbVar:nssv15161658;dbVar:nssv15161367;dbVar:nssv15161541;dbVar:nssv17970196;dbVar:nssv15161869;dbVar:nssv15161632;dbVar:nssv15161289	7:10366-159327017;7:10705-159329842;7:43361-27196404;7:43362-159327017;7:44936-159333620;7:45131-25221165;7:54186-26827634;7:54186-37089712;7:54186-41875885;7:664937-29218330;7:1698125-27207295;7:5682210-27230311;7:10706124-35265556;7:11009214-52795933;7:11522998-36355807;7:16234213-26167278	0.00;0.00;0.00;0.00;0.00;0.00;0.00;0.00;0.00;0.00;0.00;0.00;0.00;0.00;0.00;0.00	Deafness, AD 5, 600994 (3) AD	dbVar:nssv15161318;dbVar:nssv15161572;dbVar:nssv15161789;dbVar:nssv15121556;dbVar:nssv15136221;dbVar:nssv15124262;dbVar:nssv15754921;dbVar:nssv15134747;dbVar:nssv16208120;dbVar:nssv15142445;morbid:GSDME	7:54186-159282390;7:10610070-25760560;7:15533813-24851432;7:20210913-27849400;7:20561457-32005143;7:22895751-32582363;7:23197164-30650837;7:23765384-26136158;7:23837517-33099834;7:24304486-28839740;7:24698355-24795539	0.00;0.00;0.00;0.00;0.00;0.00;0.00;0.00;0.00;0.00;0.00	NA	NA	dbVar	chr7:24794186-24794261	0.01	NA	NA	NA	NA	NA	NA	IMH	7:23851402-66061756	0.391	NA	chr7:24794186-24794261 dbVar	NA	NA	0.395	0.4	7:24793781-24794264;7:24794265-24794312	Harlequin-int;(TC)n	7:24793781-24794264;7:24794265-24794312	Harlequin-int;(TC)n	NA	NA	NA	NA	NA	NA	NA	NA	NA	NA	NA	NA	NA	NA	608798	yes	NA	NA	NA	NA	NA	NA	NA
7_24905138_24905143_INS_1	full	p15.3	OSBPL3	LOC124901820	CYCS	1	NA	NA	NA	NA	NA	NA	NA	NA	NA	NA	NA	NA	NA	NA	dbVar:nssv15777247;dbVar:nssv15168013;dbVar:nssv15161812;dbVar:nssv15161666;nssv15161679;dbVar:nssv15168014;dbVar:nssv15161332;dbVar:nssv15161072;dbVar:nssv15161745;dbVar:nssv15161726;dbVar:nssv15161658;dbVar:nssv15161367;dbVar:nssv15161541;dbVar:nssv17970196;dbVar:nssv15161869;dbVar:nssv15161632;dbVar:nssv15161289	7:10366-159327017;7:10705-159329842;7:43361-27196404;7:43362-159327017;7:44936-159333620;7:45131-25221165;7:54186-26827634;7:54186-37089712;7:54186-41875885;7:664937-29218330;7:1698125-27207295;7:5682210-27230311;7:10706124-35265556;7:11009214-52795933;7:11522998-36355807;7:16234213-26167278	0.00;0.00;0.00;0.00;0.00;0.00;0.00;0.00;0.00;0.00;0.00;0.00;0.00;0.00;0.00;0.00	NA	dbVar:nssv15161318;dbVar:nssv15161572;dbVar:nssv15121556;dbVar:nssv15136221;dbVar:nssv15124262;dbVar:nssv15754921;dbVar:nssv15134747;dbVar:nssv16208120;dbVar:nssv15142445	7:54186-159282390;7:10610070-25760560;7:20210913-27849400;7:20561457-32005143;7:22895751-32582363;7:23197164-30650837;7:23765384-26136158;7:23837517-33099834;7:24304486-28839740	0.00;0.00;0.00;0.00;0.00;0.00;0.00;0.00;0.00	NA	NA	NA	NA	NA	NA	NA	NA	gnomAD-SV_v3_INS_chr7_2b4cbc1d	chr7:24905138-24905153	0.0255	IMH	7:23851402-66061756	0.391	NA	NA	NA	NA	0.475	0.47	7:24905011-24905518	L3	7:24905011-24905518	L3	NA	NA	NA	NA	NA	NA	NA	NA	38.99	-0.0179961	0.285512	0.223719	-0.627928	0.64227	NA	NA	NA	2	1.585e-06	0.0026619	NA	NA	NA
7_25016866_25016867_INS_1	full	p15.3	NA	OSBPL3	CYCS	0	NA	NA	NA	NA	NA	NA	NA	NA	NA	NA	NA	NA	NA	NA	dbVar:nssv15777247;dbVar:nssv15168013;dbVar:nssv15161812;dbVar:nssv15161666;nssv15161679;dbVar:nssv15168014;dbVar:nssv15161332;dbVar:nssv15161072;dbVar:nssv15161745;dbVar:nssv15161726;dbVar:nssv15161658;dbVar:nssv15161367;dbVar:nssv15161541;dbVar:nssv17970196;dbVar:nssv15161869;dbVar:nssv15161632;dbVar:nssv15161289	7:10366-159327017;7:10705-159329842;7:43361-27196404;7:43362-159327017;7:44936-159333620;7:45131-25221165;7:54186-26827634;7:54186-37089712;7:54186-41875885;7:664937-29218330;7:1698125-27207295;7:5682210-27230311;7:10706124-35265556;7:11009214-52795933;7:11522998-36355807;7:16234213-26167278	0.00;0.00;0.00;0.00;0.00;0.00;0.00;0.00;0.00;0.00;0.00;0.00;0.00;0.00;0.00;0.00	NA	dbVar:nssv15161318;dbVar:nssv15161572;dbVar:nssv15121556;dbVar:nssv15136221;dbVar:nssv15124262;dbVar:nssv15754921;dbVar:nssv15134747;dbVar:nssv16208120;dbVar:nssv15142445	7:54186-159282390;7:10610070-25760560;7:20210913-27849400;7:20561457-32005143;7:22895751-32582363;7:23197164-30650837;7:23765384-26136158;7:23837517-33099834;7:24304486-28839740	0.00;0.00;0.00;0.00;0.00;0.00;0.00;0.00;0.00	NA	NA	NA	NA	NA	NA	NA	NA	NA	NA	NA	IMH	7:23851402-66061756	0.391	NA	NA	NA	NA	0.31	0.31	7:25016827-25016846;7:25016891-25016908;7:25016910-25017131	(CT)n;(AG)n;L1MD	7:25016827-25016846;7:25016891-25016908;7:25016910-25017131	(CT)n;(AG)n;L1MD	NA	NA	NA	NA	NA	NA	NA	NA	NA	NA	NA	NA	NA	NA	NA	NA	NA	NA	NA	NA	NA	NA	NA
7_25019044_25019680_INS_1	full	p15.3	NA	OSBPL3	CYCS	0	NA	NA	NA	NA	NA	NA	NA	NA	NA	NA	NA	NA	NA	NA	dbVar:nssv15777247;dbVar:nssv15168013;dbVar:nssv15161812;dbVar:nssv15161666;nssv15161679;dbVar:nssv15168014;dbVar:nssv15161332;dbVar:nssv15161072;dbVar:nssv15161745;dbVar:nssv15161726;dbVar:nssv15161658;dbVar:nssv15161367;dbVar:nssv15161541;dbVar:nssv17970196;dbVar:nssv15161869;dbVar:nssv15161632;dbVar:nssv15161289	7:10366-159327017;7:10705-159329842;7:43361-27196404;7:43362-159327017;7:44936-159333620;7:45131-25221165;7:54186-26827634;7:54186-37089712;7:54186-41875885;7:664937-29218330;7:1698125-27207295;7:5682210-27230311;7:10706124-35265556;7:11009214-52795933;7:11522998-36355807;7:16234213-26167278	0.00;0.00;0.00;0.00;0.00;0.00;0.00;0.00;0.00;0.00;0.00;0.00;0.00;0.00;0.00;0.01	NA	dbVar:nssv15161318;dbVar:nssv15161572;dbVar:nssv15121556;dbVar:nssv15136221;dbVar:nssv15124262;dbVar:nssv15754921;dbVar:nssv15134747;dbVar:nssv16208120;dbVar:nssv15142445	7:54186-159282390;7:10610070-25760560;7:20210913-27849400;7:20561457-32005143;7:22895751-32582363;7:23197164-30650837;7:23765384-26136158;7:23837517-33099834;7:24304486-28839740	0.00;0.00;0.01;0.01;0.01;0.01;0.03;0.01;0.01	NA	NA	NA	NA	NA	CMRI:4_pbsv.DEL.631_duplicate3;HPRC:pbsv.DEL.3009;PacBioCoLoRS;dbVar;esv2661316;gnomAD-SV_v3_DEL_chr7_2b20fab5	7:25017825-25020234;chr7:25017825-25020234;7:25017825-25020234;7:25017826-25020234;chr7:25017842-25020234;chr7:25017842-25020234	0.4821	IMH	7:25017843-25020234	0.2269	IMH	7:23851402-66061756	0.391	NA	NA	chr7:25017825-25020234 HPRC:pbsv.DEL.3009;7:25017826-25020234 esv2661316;chr7:25017842-25020234 gnomAD-SV_v3_DEL_chr7_2b20fab5;chr7:25019102-25019151 HPRC:pbsv.DEL.3018;	7:25017825-25020234 CMRI:4_pbsv.DEL.631_duplicate3;7:25017825-25020234 PacBioCoLoRS;chr7:25017842-25020234 dbVar;chr7:25018973-25019151 HPRC:pbsv.DEL.3016;7:25019297-25019476 CMRI:2_pbsv.DEL.650_duplicate2	0.775	0.71	7:25018891-25020235	SVA_F	7:25018891-25020235	SVA_F	NA	NA	NA	NA	NA	NA	NA	NA	NA	NA	NA	NA	NA	NA	NA	NA	NA	NA	NA	NA	NA	NA	NA
7_25020028_25020028_INS_1	full	p15.3	NA	OSBPL3	CYCS	0	NA	NA	NA	NA	NA	NA	NA	NA	NA	NA	NA	NA	NA	NA	dbVar:nssv15777247;dbVar:nssv15168013;dbVar:nssv15161812;dbVar:nssv15161666;nssv15161679;dbVar:nssv15168014;dbVar:nssv15161332;dbVar:nssv15161072;dbVar:nssv15161745;dbVar:nssv15161726;dbVar:nssv15161658;dbVar:nssv15161367;dbVar:nssv15161541;dbVar:nssv17970196;dbVar:nssv15161869;dbVar:nssv15161632;dbVar:nssv15161289	7:10366-159327017;7:10705-159329842;7:43361-27196404;7:43362-159327017;7:44936-159333620;7:45131-25221165;7:54186-26827634;7:54186-37089712;7:54186-41875885;7:664937-29218330;7:1698125-27207295;7:5682210-27230311;7:10706124-35265556;7:11009214-52795933;7:11522998-36355807;7:16234213-26167278	0.00;0.00;0.00;0.00;0.00;0.00;0.00;0.00;0.00;0.00;0.00;0.00;0.00;0.00;0.00;0.00	NA	dbVar:nssv15161318;dbVar:nssv15161572;dbVar:nssv15121556;dbVar:nssv15136221;dbVar:nssv15124262;dbVar:nssv15754921;dbVar:nssv15134747;dbVar:nssv16208120;dbVar:nssv15142445	7:54186-159282390;7:10610070-25760560;7:20210913-27849400;7:20561457-32005143;7:22895751-32582363;7:23197164-30650837;7:23765384-26136158;7:23837517-33099834;7:24304486-28839740	0.00;0.00;0.00;0.00;0.00;0.00;0.00;0.00;0.00	NA	NA	NA	NA	NA	CMRI:4_pbsv.DEL.631_duplicate3;HPRC:pbsv.DEL.3009;PacBioCoLoRS;dbVar;esv2661316;gnomAD-SV_v3_DEL_chr7_2b20fab5	7:25017825-25020234;chr7:25017825-25020234;7:25017825-25020234;7:25017826-25020234;chr7:25017842-25020234;chr7:25017842-25020234	0.4821	IMH	7:25017843-25020234	0.2269	IMH	7:23851402-66061756	0.391	NA	NA	chr7:25017825-25020234 HPRC:pbsv.DEL.3009;7:25017826-25020234 esv2661316;chr7:25017842-25020234 gnomAD-SV_v3_DEL_chr7_2b20fab5	7:25017825-25020234 CMRI:4_pbsv.DEL.631_duplicate3;7:25017825-25020234 PacBioCoLoRS;chr7:25017842-25020234 dbVar	0.48	0.475	7:25018891-25020235	SVA_F	7:25018891-25020235	SVA_F	NA	NA	NA	NA	NA	NA	NA	NA	NA	NA	NA	NA	NA	NA	NA	NA	NA	NA	NA	NA	NA	NA	NA
7_25152139_25152140_INS_1	full	p15.3	SPMIP4	CYCS	LOC124901603	1	NA	NA	NA	NA	NA	NA	NA	NA	NA	NA	NA	NA	NA	NA	dbVar:nssv15777247;dbVar:nssv15168013;dbVar:nssv15161812;dbVar:nssv15161666;nssv15161679;dbVar:nssv15168014;dbVar:nssv15161332;dbVar:nssv15161072;dbVar:nssv15161745;dbVar:nssv15161726;dbVar:nssv15161658;dbVar:nssv15161367;dbVar:nssv15161541;dbVar:nssv17970196;dbVar:nssv15161869;dbVar:nssv15161632;dbVar:nssv15161289	7:10366-159327017;7:10705-159329842;7:43361-27196404;7:43362-159327017;7:44936-159333620;7:45131-25221165;7:54186-26827634;7:54186-37089712;7:54186-41875885;7:664937-29218330;7:1698125-27207295;7:5682210-27230311;7:10706124-35265556;7:11009214-52795933;7:11522998-36355807;7:16234213-26167278	0.00;0.00;0.00;0.00;0.00;0.00;0.00;0.00;0.00;0.00;0.00;0.00;0.00;0.00;0.00;0.00	NA	dbVar:nssv15161318;dbVar:nssv15161572;dbVar:nssv15121556;dbVar:nssv15136221;dbVar:nssv15124262;dbVar:nssv15754921;dbVar:nssv15134747;dbVar:nssv16208120;dbVar:nssv15142445	7:54186-159282390;7:10610070-25760560;7:20210913-27849400;7:20561457-32005143;7:22895751-32582363;7:23197164-30650837;7:23765384-26136158;7:23837517-33099834;7:24304486-28839740	0.00;0.00;0.00;0.00;0.00;0.00;0.00;0.00;0.00	NA	NA	NA	NA	NA	NA	NA	NA	NA	NA	NA	IMH	7:23851402-66061756	0.391	NA	NA	NA	NA	0.375	0.37	NA	NA	NA	NA	NA	NA	NA	NA	NA	NA	NA	NA	NA	NA	NA	NA	NA	NA	NA	NA	NA	NA	NA	NA	NA	NA	NA
7_25213595_25213602_INS_1	full	p15.3	LOC124901603	LOC105375191	NPVF	1	NA	NA	NA	NA	NA	NA	NA	NA	NA	NA	NA	NA	NA	NA	dbVar:nssv15777247;dbVar:nssv15168013;dbVar:nssv15161812;dbVar:nssv15161666;nssv15161679;dbVar:nssv15168014;dbVar:nssv15161332;dbVar:nssv15161072;dbVar:nssv15161745;dbVar:nssv15161726;dbVar:nssv15161658;dbVar:nssv15161367;dbVar:nssv15161541;dbVar:nssv17970196;dbVar:nssv15161869;dbVar:nssv15161632;dbVar:nssv15161289	7:10366-159327017;7:10705-159329842;7:43361-27196404;7:43362-159327017;7:44936-159333620;7:45131-25221165;7:54186-26827634;7:54186-37089712;7:54186-41875885;7:664937-29218330;7:1698125-27207295;7:5682210-27230311;7:10706124-35265556;7:11009214-52795933;7:11522998-36355807;7:16234213-26167278	0.00;0.00;0.00;0.00;0.00;0.00;0.00;0.00;0.00;0.00;0.00;0.00;0.00;0.00;0.00;0.00	NA	dbVar:nssv15161318;dbVar:nssv15161572;dbVar:nssv15121556;dbVar:nssv15136221;dbVar:nssv15124262;dbVar:nssv15754921;dbVar:nssv15134747;dbVar:nssv16208120;dbVar:nssv15142445	7:54186-159282390;7:10610070-25760560;7:20210913-27849400;7:20561457-32005143;7:22895751-32582363;7:23197164-30650837;7:23765384-26136158;7:23837517-33099834;7:24304486-28839740	0.00;0.00;0.00;0.00;0.00;0.00;0.00;0.00;0.00	NA	NA	NA	NA	NA	CMRI:11_pbsv.DEL.923_duplicate2;HPRC:pbsv.DEL.3032;HPRC:pbsv.DEL.3034	chr7:25213465-25213622;7:25213594-25213663;chr7:25213594-25213663	0.2573	NA	NA	NA	IMH	7:23851402-66061756	0.391	NA	NA	7:25213594-25213663 CMRI:11_pbsv.DEL.923_duplicate2;	chr7:25213465-25213622 HPRC:pbsv.DEL.3032;chr7:25213594-25213663 HPRC:pbsv.DEL.3034	0.125	0.125	NA	NA	NA	NA	NA	NA	NA	NA	NA	NA	NA	NA	NA	NA	NA	NA	NA	NA	NA	NA	NA	NA	NA	NA	NA	NA	NA
7_25378139_25378140_INS_1	full	p15.3	LOC124901604	LOC105375194	LOC105375196	1	NA	NA	NA	NA	NA	NA	NA	NA	NA	NA	NA	NA	NA	NA	dbVar:nssv15777247;dbVar:nssv15168013;dbVar:nssv15161812;dbVar:nssv15161666;nssv15161679;dbVar:nssv15168014;dbVar:nssv15161072;dbVar:nssv15161745;dbVar:nssv15161726;dbVar:nssv15161658;dbVar:nssv15161367;dbVar:nssv15161541;dbVar:nssv17970196;dbVar:nssv15161869;dbVar:nssv15161632;dbVar:nssv15161289	7:10366-159327017;7:10705-159329842;7:43361-27196404;7:43362-159327017;7:44936-159333620;7:54186-26827634;7:54186-37089712;7:54186-41875885;7:664937-29218330;7:1698125-27207295;7:5682210-27230311;7:10706124-35265556;7:11009214-52795933;7:11522998-36355807;7:16234213-26167278	0.00;0.00;0.00;0.00;0.00;0.00;0.00;0.00;0.00;0.00;0.00;0.00;0.00;0.00;0.00	NA	dbVar:nssv15161318;dbVar:nssv15161572;dbVar:nssv15121556;dbVar:nssv15136221;dbVar:nssv15124262;dbVar:nssv15754921;dbVar:nssv15134747;dbVar:nssv16208120;dbVar:nssv15142445	7:54186-159282390;7:10610070-25760560;7:20210913-27849400;7:20561457-32005143;7:22895751-32582363;7:23197164-30650837;7:23765384-26136158;7:23837517-33099834;7:24304486-28839740	0.00;0.00;0.00;0.00;0.00;0.00;0.00;0.00;0.00	NA	NA	gnomAD-SV_v3_DUP_chr7_5458a895	chr7:25378137-25378198	0.2164	NA	NA	NA	NA	NA	NA	IMH	7:23851402-66061756	0.391	NA	chr7:25378137-25378198 gnomAD-SV_v3_DUP_chr7_5458a895	NA	NA	0.475	0.48	7:25377904-25378133;7:25378134-25378201;7:25378202-25378319	LTR16E2;(CCTT)n;LTR16E2	7:25377904-25378133;7:25378134-25378201;7:25378202-25378319	LTR16E2;(CCTT)n;LTR16E2	NA	NA	NA	NA	NA	NA	NA	NA	NA	NA	NA	NA	NA	NA	NA	NA	NA	NA	NA	NA	NA	NA	NA
7_25601673_25602192_INS_1	full	p15.2	LINC03007	LOC105375196	LOC100506236	1	NA	NA	NA	NA	NA	NA	NA	NA	NA	NA	NA	NA	NA	NA	dbVar:nssv15777247;dbVar:nssv15168013;dbVar:nssv15161812;dbVar:nssv15161666;nssv15161679;dbVar:nssv15168014;dbVar:nssv15161072;dbVar:nssv15161745;dbVar:nssv15161726;dbVar:nssv15161658;dbVar:nssv15161367;dbVar:nssv15161541;dbVar:nssv17970196;dbVar:nssv15161869;dbVar:nssv15161632;dbVar:nssv15161289;dbVar:nssv15142675	7:10366-159327017;7:10705-159329842;7:43361-27196404;7:43362-159327017;7:44936-159333620;7:54186-26827634;7:54186-37089712;7:54186-41875885;7:664937-29218330;7:1698125-27207295;7:5682210-27230311;7:10706124-35265556;7:11009214-52795933;7:11522998-36355807;7:16234213-26167278;7:25408807-27538768	0.00;0.00;0.00;0.00;0.00;0.00;0.00;0.00;0.00;0.00;0.00;0.00;0.00;0.00;0.01;0.02	NA	dbVar:nssv15161318;dbVar:nssv15161572;dbVar:nssv15121556;dbVar:nssv15136221;dbVar:nssv15124262;dbVar:nssv15754921;dbVar:nssv15134747;dbVar:nssv16208120;dbVar:nssv15142445;dbVar:nssv17976840	7:54186-159282390;7:10610070-25760560;7:20210913-27849400;7:20561457-32005143;7:22895751-32582363;7:23197164-30650837;7:23765384-26136158;7:23837517-33099834;7:24304486-28839740;7:25412122-33824457	0.00;0.00;0.01;0.00;0.01;0.01;0.02;0.01;0.01;0.01	NA	NA	dbVar	chr7:25586199-25602864;chr7:25587194-25609609	0.01	NA	NA	NA	NA	NA	NA	IMH	7:23851402-66061756	0.391	chr7:25587194-25609609 dbVar	chr7:25586199-25602864 dbVar	7:25601933-25602228 CMRI:2_pbsv.DEL.662_duplicate3;chr7:25601939-25602120 HPRC:pbsv.DEL.3054;7:25602134-25602193 CMRI:2_pbsv.DEL.663_duplicate4;	chr7:25601898-25602193 HPRC:pbsv.DEL.3053;7:25601939-25602120 CMRI:0_pbsv.DEL.464_duplicate5;7:25601939-25602120 PacBioCoLoRS;chr7:25602134-25602193 HPRC:pbsv.DEL.3056	0.3	0.265	NA	NA	NA	NA	NA	NA	NA	NA	NA	NA	NA	NA	NA	NA	NA	NA	NA	NA	NA	NA	NA	NA	NA	NA	NA	NA	NA
7_25920270_25920271_INS_1	full	p15.2	NA	LOC100506236	LOC105375199	0	NA	NA	NA	NA	NA	NA	NA	NA	NA	NA	NA	NA	NA	NA	dbVar:nssv15777247;dbVar:nssv15168013;dbVar:nssv15161812;dbVar:nssv15161666;nssv15161679;dbVar:nssv15168014;dbVar:nssv15161072;dbVar:nssv15161745;dbVar:nssv15161726;dbVar:nssv15161658;dbVar:nssv15161367;dbVar:nssv15161541;dbVar:nssv17970196;dbVar:nssv15161869;dbVar:nssv15161632;dbVar:nssv15161289;dbVar:nssv15142675	7:10366-159327017;7:10705-159329842;7:43361-27196404;7:43362-159327017;7:44936-159333620;7:54186-26827634;7:54186-37089712;7:54186-41875885;7:664937-29218330;7:1698125-27207295;7:5682210-27230311;7:10706124-35265556;7:11009214-52795933;7:11522998-36355807;7:16234213-26167278;7:25408807-27538768	0.00;0.00;0.00;0.00;0.00;0.00;0.00;0.00;0.00;0.00;0.00;0.00;0.00;0.00;0.00;0.00	NA	dbVar:nssv15161318;dbVar:nssv15121556;dbVar:nssv15136221;dbVar:nssv15124262;dbVar:nssv15754921;dbVar:nssv15134747;dbVar:nssv16208120;dbVar:nssv15142445;dbVar:nssv17976840;dbVar:nssv15137395	7:54186-159282390;7:20210913-27849400;7:20561457-32005143;7:22895751-32582363;7:23197164-30650837;7:23765384-26136158;7:23837517-33099834;7:24304486-28839740;7:25412122-33824457;7:25903389-27022498	0.00;0.00;0.00;0.00;0.00;0.00;0.00;0.00;0.00;0.00	NA	NA	HPRC:pbsv.INS.DUP.3073;dbVar;gnomAD-SV_v3_DUP_chr7_adf775cd	chr7:25909555-26061802;chr7:25920232-25920306;chr7:25920233-25920299	0.3592	NA	NA	NA	NA	NA	NA	IMH	7:23851402-66061756	0.391	chr7:25920232-25920306 gnomAD-SV_v3_DUP_chr7_adf775cd;	chr7:25909555-26061802 dbVar;chr7:25920233-25920299 HPRC:pbsv.INS.DUP.3073	NA	NA	0.29	0.29	7:25918096-25920523	L1MB3	7:25918096-25920523	L1MB3	NA	NA	NA	NA	NA	NA	NA	NA	NA	NA	NA	NA	NA	NA	NA	NA	NA	NA	NA	NA	NA	NA	NA
7_25943793_25943794_INS_1	full	p15.2	LOC105375199;LOC105375200	LOC100506236	MIR148A	2	NA	NA	NA	NA	NA	NA	NA	NA	NA	NA	NA	NA	NA	NA	dbVar:nssv15777247;dbVar:nssv15168013;dbVar:nssv15161812;dbVar:nssv15161666;nssv15161679;dbVar:nssv15168014;dbVar:nssv15161072;dbVar:nssv15161745;dbVar:nssv15161726;dbVar:nssv15161658;dbVar:nssv15161367;dbVar:nssv15161541;dbVar:nssv17970196;dbVar:nssv15161869;dbVar:nssv15161632;dbVar:nssv15161289;dbVar:nssv15142675	7:10366-159327017;7:10705-159329842;7:43361-27196404;7:43362-159327017;7:44936-159333620;7:54186-26827634;7:54186-37089712;7:54186-41875885;7:664937-29218330;7:1698125-27207295;7:5682210-27230311;7:10706124-35265556;7:11009214-52795933;7:11522998-36355807;7:16234213-26167278;7:25408807-27538768	0.00;0.00;0.00;0.00;0.00;0.00;0.00;0.00;0.00;0.00;0.00;0.00;0.00;0.00;0.00;0.00	NA	dbVar:nssv15161318;dbVar:nssv15121556;dbVar:nssv15136221;dbVar:nssv15124262;dbVar:nssv15754921;dbVar:nssv15134747;dbVar:nssv16208120;dbVar:nssv15142445;dbVar:nssv17976840;dbVar:nssv15137395	7:54186-159282390;7:20210913-27849400;7:20561457-32005143;7:22895751-32582363;7:23197164-30650837;7:23765384-26136158;7:23837517-33099834;7:24304486-28839740;7:25412122-33824457;7:25903389-27022498	0.00;0.00;0.00;0.00;0.00;0.00;0.00;0.00;0.00;0.00	NA	NA	dbVar	chr7:25909555-26061802	0.01	NA	NA	NA	NA	NA	NA	IMH	7:23851402-66061756	0.391	NA	chr7:25909555-26061802 dbVar	NA	NA	0.38	0.38	7:25943493-25943780;7:25943781-25943824;7:25943870-25944084	AluSz;(AT)n;Charlie17a	7:25943493-25943780;7:25943781-25943824;7:25943870-25944084	AluSz;(AT)n;Charlie17a	NA	NA	NA	NA	NA	NA	NA	NA	NA	NA	NA	NA	NA	NA	NA	NA	NA	NA	NA	NA	NA	NA	NA
7_26010871_26010925_INS_1	full	p15.2	LOC105375199	MIR148A	LOC105375198	1	HOXA1 (morbid/RE=ABC_enhancer)	NA	NA	NA	NA	NA	NA	NA	NA	NA	NA	NA	NA	NA	dbVar:nssv15777247;dbVar:nssv15168013;dbVar:nssv15161812;dbVar:nssv15161666;nssv15161679;dbVar:nssv15168014;dbVar:nssv15161072;dbVar:nssv15161745;dbVar:nssv15161726;dbVar:nssv15161658;dbVar:nssv15161367;dbVar:nssv15161541;dbVar:nssv17970196;dbVar:nssv15161869;dbVar:nssv15161632;dbVar:nssv15161289;dbVar:nssv15142675	7:10366-159327017;7:10705-159329842;7:43361-27196404;7:43362-159327017;7:44936-159333620;7:54186-26827634;7:54186-37089712;7:54186-41875885;7:664937-29218330;7:1698125-27207295;7:5682210-27230311;7:10706124-35265556;7:11009214-52795933;7:11522998-36355807;7:16234213-26167278;7:25408807-27538768	0.00;0.00;0.00;0.00;0.00;0.00;0.00;0.00;0.00;0.00;0.00;0.00;0.00;0.00;0.00;0.00	NA	dbVar:nssv15161318;dbVar:nssv15121556;dbVar:nssv15136221;dbVar:nssv15124262;dbVar:nssv15754921;dbVar:nssv15134747;dbVar:nssv16208120;dbVar:nssv15142445;dbVar:nssv17976840;dbVar:nssv15137395	7:54186-159282390;7:20210913-27849400;7:20561457-32005143;7:22895751-32582363;7:23197164-30650837;7:23765384-26136158;7:23837517-33099834;7:24304486-28839740;7:25412122-33824457;7:25903389-27022498	0.00;0.00;0.00;0.00;0.00;0.00;0.00;0.00;0.00;0.00	NA	NA	dbVar	chr7:25909555-26061802;chr7:25958361-26200719;chr7:25958367-26200716;chr7:25964815-26071497;chr7:25965783-26277108	0.01	HPRC:pbsv.DEL.3081	chr7:26010820-26010929	0.2427	NA	NA	NA	IMH	7:23851402-66061756	0.391	chr7:25958361-26200719 dbVar;chr7:25964815-26071497 dbVar;	chr7:25909555-26061802 dbVar;chr7:25958367-26200716 dbVar;chr7:25965783-26277108 dbVar	7:26010790-26010898 PacBioCoLoRS;7:26010844-26010898 CMRI:6_pbsv.DEL.789_duplicate4;	7:26010790-26010898 CMRI:5_pbsv.DEL.682_duplicate2;chr7:26010820-26010929 HPRC:pbsv.DEL.3081;chr7:26010844-26010898 HPRC:pbsv.DEL.3082	0.395	0.445	7:26010940-26010990	L2a	7:26010940-26010990	L2a	NA	NA	NA	NA	NA	NA	NA	NA	NA	NA	NA	NA	NA	NA	NA	NA	NA	NA	NA	NA	NA	NA	NA
7_26148248_26148329_INS_1	full	p15.2	NA	LOC105375198	NFE2L3	0	NA	NA	NA	NA	NA	NA	NA	NA	NA	NA	NA	NA	NA	NA	dbVar:nssv15777247;dbVar:nssv15168013;dbVar:nssv15161812;dbVar:nssv15161666;nssv15161679;dbVar:nssv15168014;dbVar:nssv15161072;dbVar:nssv15161745;dbVar:nssv15161726;dbVar:nssv15161658;dbVar:nssv15161367;dbVar:nssv15161541;dbVar:nssv17970196;dbVar:nssv15161869;dbVar:nssv15161632;dbVar:nssv15161289;dbVar:nssv15142675	7:10366-159327017;7:10705-159329842;7:43361-27196404;7:43362-159327017;7:44936-159333620;7:54186-26827634;7:54186-37089712;7:54186-41875885;7:664937-29218330;7:1698125-27207295;7:5682210-27230311;7:10706124-35265556;7:11009214-52795933;7:11522998-36355807;7:16234213-26167278;7:25408807-27538768	0.00;0.00;0.00;0.00;0.00;0.00;0.00;0.00;0.00;0.00;0.00;0.00;0.00;0.00;0.00;0.00	NA	dbVar:nssv15161318;dbVar:nssv15121556;dbVar:nssv15136221;dbVar:nssv15124262;dbVar:nssv15754921;dbVar:nssv16208120;dbVar:nssv15142445;dbVar:nssv17976840;dbVar:nssv15137395	7:54186-159282390;7:20210913-27849400;7:20561457-32005143;7:22895751-32582363;7:23197164-30650837;7:23837517-33099834;7:24304486-28839740;7:25412122-33824457;7:25903389-27022498	0.00;0.00;0.00;0.00;0.00;0.00;0.00;0.00;0.01	NA	NA	dbVar	chr7:25958361-26200719;chr7:25958367-26200716;chr7:25965783-26277108;chr7:26013704-26166502;chr7:26064584-26175766;chr7:26096926-26215726;chr7:26104867-26159628;chr7:26134101-26194938	0.01	dbVar	chr7:26119139-26192107	0.01	NA	NA	NA	IMH	7:23851402-66061756	0.391	chr7:25958367-26200716 dbVar;chr7:26013704-26166502 dbVar;chr7:26096926-26215726 dbVar;chr7:26134101-26194938 dbVar	chr7:25958361-26200719 dbVar;chr7:25965783-26277108 dbVar;chr7:26064584-26175766 dbVar;chr7:26104867-26159628 dbVar	NA	chr7:26119139-26192107 dbVar	0.81	0.85	7:26147462-26149075	SVA_D	7:26147462-26149075	SVA_D	NA	NA	NA	NA	NA	NA	NA	NA	NA	NA	NA	NA	NA	NA	NA	NA	NA	NA	NA	NA	NA	NA	NA
7_26168426_26168427_INS_1	full	p15.2	NFE2L3	LOC105375198	HNRNPA2B1	1	NA	NA	NA	NA	NA	NA	NA	NA	NA	NA	NA	NA	NA	NA	dbVar:nssv15777247;dbVar:nssv15168013;dbVar:nssv15161812;dbVar:nssv15161666;nssv15161679;dbVar:nssv15168014;dbVar:nssv15161072;dbVar:nssv15161745;dbVar:nssv15161726;dbVar:nssv15161658;dbVar:nssv15161367;dbVar:nssv15161541;dbVar:nssv17970196;dbVar:nssv15161869;dbVar:nssv15161632;dbVar:nssv15142675	7:10366-159327017;7:10705-159329842;7:43361-27196404;7:43362-159327017;7:44936-159333620;7:54186-26827634;7:54186-37089712;7:54186-41875885;7:664937-29218330;7:1698125-27207295;7:5682210-27230311;7:10706124-35265556;7:11009214-52795933;7:11522998-36355807;7:25408807-27538768	0.00;0.00;0.00;0.00;0.00;0.00;0.00;0.00;0.00;0.00;0.00;0.00;0.00;0.00;0.00	NA	dbVar:nssv15161318;dbVar:nssv15121556;dbVar:nssv15136221;dbVar:nssv15124262;dbVar:nssv15754921;dbVar:nssv16208120;dbVar:nssv15142445;dbVar:nssv17976840;dbVar:nssv15137395	7:54186-159282390;7:20210913-27849400;7:20561457-32005143;7:22895751-32582363;7:23197164-30650837;7:23837517-33099834;7:24304486-28839740;7:25412122-33824457;7:25903389-27022498	0.00;0.00;0.00;0.00;0.00;0.00;0.00;0.00;0.00	NA	NA	dbVar	chr7:25958361-26200719;chr7:25958367-26200716;chr7:25965783-26277108;chr7:26064584-26175766;chr7:26096926-26215726;chr7:26134101-26194938;chr7:26149311-26183188;chr7:26167498-26175343	0.01	dbVar	chr7:26119139-26192107	0.01	NA	NA	NA	IMH	7:23851402-66061756	0.391	chr7:25958367-26200716 dbVar;chr7:26064584-26175766 dbVar;chr7:26134101-26194938 dbVar;chr7:26167498-26175343 dbVar	chr7:25958361-26200719 dbVar;chr7:25965783-26277108 dbVar;chr7:26096926-26215726 dbVar;chr7:26149311-26183188 dbVar	NA	chr7:26119139-26192107 dbVar	0.435	0.43	7:26168128-26168426;7:26168427-26168847	AluSx;L1PB1	7:26168128-26168426;7:26168427-26168847	AluSx;L1PB1	NA	NA	NA	NA	NA	NA	NA	NA	76.8	-0.0250103	-1.12734	-0.833801	-2.5689	-3.32648	NA	NA	NA	7	7.1842e-11	1.0996e-07	NA	NA	NA
7_26176479_26176999_INS_1	full	p15.2	NFE2L3	LOC105375198	HNRNPA2B1	1	NA	NA	NA	NA	NA	NA	NA	NA	NA	NA	NA	NA	NA	NA	dbVar:nssv15777247;dbVar:nssv15168013;dbVar:nssv15161812;dbVar:nssv15161666;nssv15161679;dbVar:nssv15168014;dbVar:nssv15161072;dbVar:nssv15161745;dbVar:nssv15161726;dbVar:nssv15161658;dbVar:nssv15161367;dbVar:nssv15161541;dbVar:nssv17970196;dbVar:nssv15161869;dbVar:nssv15161632;dbVar:nssv15142675	7:10366-159327017;7:10705-159329842;7:43361-27196404;7:43362-159327017;7:44936-159333620;7:54186-26827634;7:54186-37089712;7:54186-41875885;7:664937-29218330;7:1698125-27207295;7:5682210-27230311;7:10706124-35265556;7:11009214-52795933;7:11522998-36355807;7:25408807-27538768	0.00;0.00;0.00;0.00;0.00;0.00;0.00;0.00;0.00;0.00;0.00;0.00;0.00;0.00;0.02	NA	dbVar:nssv15161318;dbVar:nssv15121556;dbVar:nssv15136221;dbVar:nssv15124262;dbVar:nssv15754921;dbVar:nssv16208120;dbVar:nssv15142445;dbVar:nssv17976840;dbVar:nssv15137395	7:54186-159282390;7:20210913-27849400;7:20561457-32005143;7:22895751-32582363;7:23197164-30650837;7:23837517-33099834;7:24304486-28839740;7:25412122-33824457;7:25903389-27022498	0.00;0.01;0.00;0.01;0.01;0.01;0.01;0.01;0.05	NA	NA	dbVar	chr7:25958361-26200719;chr7:25958367-26200716;chr7:25965783-26277108;chr7:26096926-26215726;chr7:26134101-26194938;chr7:26149311-26183188	0.01	dbVar	chr7:26119139-26192107	0.01	NA	NA	NA	IMH	7:23851402-66061756	0.391	chr7:25958367-26200716 dbVar;chr7:26096926-26215726 dbVar;chr7:26149311-26183188 dbVar;	chr7:25958361-26200719 dbVar;chr7:25965783-26277108 dbVar;chr7:26134101-26194938 dbVar;chr7:26176626-26184830 dbVar	chr7:26176437-26176550 dbVar;7:26176752-26176981 CMRI:24_pbsv.DEL.660_duplicate2;chr7:26176788-26177172 HPRC:pbsv.DEL.3101;7:26176888-26177004 CMRI:0_pbsv.DEL.472_duplicate3;7:26176888-26177004 PacBioCoLoRS	chr7:26119139-26192107 dbVar;7:26176478-26176704 CMRI:256_pbsv.DEL.469_duplicate1;7:26176788-26177172 CMRI:0_pbsv.DEL.471_duplicate3;7:26176788-26177172 PacBioCoLoRS;chr7:26176888-26177004 HPRC:pbsv.DEL.3102	0.65	0.69	7:26175860-26177628	SVA_A	7:26175860-26177628	SVA_A	NA	NA	NA	NA	NA	NA	NA	NA	76.8	-0.0250103	-1.12734	-0.833801	-2.5689	-3.32648	NA	NA	NA	7	7.1842e-11	1.0996e-07	NA	NA	NA
7_26284087_26284150_INS_1	full	p15.2	NA	CBX3	SNX10	0	NA	NA	NA	NA	NA	NA	NA	NA	NA	NA	NA	NA	NA	NA	dbVar:nssv15777247;dbVar:nssv15168013;dbVar:nssv15161812;dbVar:nssv15161666;nssv15161679;dbVar:nssv15168014;dbVar:nssv15161072;dbVar:nssv15161745;dbVar:nssv15161726;dbVar:nssv15161658;dbVar:nssv15161367;dbVar:nssv15161541;dbVar:nssv17970196;dbVar:nssv15161869;dbVar:nssv15161632;dbVar:nssv15142675	7:10366-159327017;7:10705-159329842;7:43361-27196404;7:43362-159327017;7:44936-159333620;7:54186-26827634;7:54186-37089712;7:54186-41875885;7:664937-29218330;7:1698125-27207295;7:5682210-27230311;7:10706124-35265556;7:11009214-52795933;7:11522998-36355807;7:25408807-27538768	0.00;0.00;0.00;0.00;0.00;0.00;0.00;0.00;0.00;0.00;0.00;0.00;0.00;0.00;0.00	NA	dbVar:nssv15161318;dbVar:nssv15121556;dbVar:nssv15136221;dbVar:nssv15124262;dbVar:nssv15754921;dbVar:nssv16208120;dbVar:nssv15142445;dbVar:nssv17976840;dbVar:nssv15137395	7:54186-159282390;7:20210913-27849400;7:20561457-32005143;7:22895751-32582363;7:23197164-30650837;7:23837517-33099834;7:24304486-28839740;7:25412122-33824457;7:25903389-27022498	0.00;0.00;0.00;0.00;0.00;0.00;0.00;0.00;0.01	NA	NA	dbVar	chr7:26242049-26369883	0.01	NA	NA	NA	NA	NA	NA	IMH	7:23851402-66061756	0.391	NA	chr7:26242049-26369883 dbVar	NA	chr7:26284055-26284088 HPRC:pbsv.DEL.3119	0.17	0.155	NA	NA	NA	NA	NA	NA	NA	NA	NA	NA	NA	NA	NA	NA	NA	NA	NA	NA	NA	NA	NA	NA	NA	NA	NA	NA	NA
7_26311855_26311856_INS_1	full	p15.2	SNX10	CBX3	SNX10-AS1	1	NA	NA	NA	NA	NA	NA	NA	NA	NA	NA	NA	NA	NA	NA	dbVar:nssv15777247;dbVar:nssv15168013;dbVar:nssv15161812;dbVar:nssv15161666;nssv15161679;dbVar:nssv15168014;dbVar:nssv15161072;dbVar:nssv15161745;dbVar:nssv15161726;dbVar:nssv15161658;dbVar:nssv15161367;dbVar:nssv15161541;dbVar:nssv17970196;dbVar:nssv15161869;dbVar:nssv15161632;dbVar:nssv15142675	7:10366-159327017;7:10705-159329842;7:43361-27196404;7:43362-159327017;7:44936-159333620;7:54186-26827634;7:54186-37089712;7:54186-41875885;7:664937-29218330;7:1698125-27207295;7:5682210-27230311;7:10706124-35265556;7:11009214-52795933;7:11522998-36355807;7:25408807-27538768	0.00;0.00;0.00;0.00;0.00;0.00;0.00;0.00;0.00;0.00;0.00;0.00;0.00;0.00;0.00	NA	dbVar:nssv15161318;dbVar:nssv15121556;dbVar:nssv15136221;dbVar:nssv15124262;dbVar:nssv15754921;dbVar:nssv16208120;dbVar:nssv15142445;dbVar:nssv17976840;dbVar:nssv15137395	7:54186-159282390;7:20210913-27849400;7:20561457-32005143;7:22895751-32582363;7:23197164-30650837;7:23837517-33099834;7:24304486-28839740;7:25412122-33824457;7:25903389-27022498	0.00;0.00;0.00;0.00;0.00;0.00;0.00;0.00;0.00	NA	NA	dbVar	chr7:26242049-26369883	0.01	NA	NA	NA	gnomAD-SV_v3_INS_chr7_42ee17e5	chr7:26311855-26311869	0.0911	IMH	7:23851402-66061756	0.391	NA	chr7:26242049-26369883 dbVar	NA	NA	0.39	0.395	7:26311951-26312022	MIRc	7:26311951-26312022	MIRc	NA	NA	NA	NA	NA	NA	NA	NA	31.31	0.826195	-0.637681	-0.170158	-0.00358254	0.911921	614780	yes	NA	8	3.3891e-10	0.0058575	NA	NA	NA
7_26325307_26325307_INS_1	full	p15.2	SNX10	CBX3	SNX10-AS1	1	NA	NA	NA	NA	NA	NA	NA	NA	NA	NA	NA	NA	NA	NA	dbVar:nssv15777247;dbVar:nssv15168013;dbVar:nssv15161812;dbVar:nssv15161666;nssv15161679;dbVar:nssv15168014;dbVar:nssv15161072;dbVar:nssv15161745;dbVar:nssv15161726;dbVar:nssv15161658;dbVar:nssv15161367;dbVar:nssv15161541;dbVar:nssv17970196;dbVar:nssv15161869;dbVar:nssv15161632;dbVar:nssv15142675	7:10366-159327017;7:10705-159329842;7:43361-27196404;7:43362-159327017;7:44936-159333620;7:54186-26827634;7:54186-37089712;7:54186-41875885;7:664937-29218330;7:1698125-27207295;7:5682210-27230311;7:10706124-35265556;7:11009214-52795933;7:11522998-36355807;7:25408807-27538768	0.00;0.00;0.00;0.00;0.00;0.00;0.00;0.00;0.00;0.00;0.00;0.00;0.00;0.00;0.00	NA	dbVar:nssv15161318;dbVar:nssv15121556;dbVar:nssv15136221;dbVar:nssv15124262;dbVar:nssv15754921;dbVar:nssv16208120;dbVar:nssv15142445;dbVar:nssv17976840;dbVar:nssv15137395	7:54186-159282390;7:20210913-27849400;7:20561457-32005143;7:22895751-32582363;7:23197164-30650837;7:23837517-33099834;7:24304486-28839740;7:25412122-33824457;7:25903389-27022498	0.00;0.00;0.00;0.00;0.00;0.00;0.00;0.00;0.00	NA	NA	dbVar	chr7:26242049-26369883;chr7:26324686-26339329	0.01	NA	NA	NA	NA	NA	NA	IMH	7:23851402-66061756	0.391	chr7:26324686-26339329 dbVar	chr7:26242049-26369883 dbVar	NA	NA	0.415	0.415	7:26325307-26325327;7:26325328-26325622	(AT)n;AluSx3	7:26325307-26325327;7:26325328-26325622	(AT)n;AluSx3	NA	NA	NA	NA	NA	NA	NA	NA	31.31	0.826195	-0.637681	-0.170158	-0.00358254	0.911921	614780	yes	NA	8	3.3891e-10	0.0058575	NA	NA	NA
7_26469977_26469980_INS_1	full	p15.2	LINC02981	LOC105375202	KIAA0087	1	NA	NA	NA	NA	NA	NA	NA	NA	NA	NA	NA	NA	NA	NA	dbVar:nssv15777247;dbVar:nssv15168013;dbVar:nssv15161812;dbVar:nssv15161666;nssv15161679;dbVar:nssv15168014;dbVar:nssv15161072;dbVar:nssv15161745;dbVar:nssv15161726;dbVar:nssv15161658;dbVar:nssv15161367;dbVar:nssv15161541;dbVar:nssv17970196;dbVar:nssv15161869;dbVar:nssv15161632;dbVar:nssv15142675	7:10366-159327017;7:10705-159329842;7:43361-27196404;7:43362-159327017;7:44936-159333620;7:54186-26827634;7:54186-37089712;7:54186-41875885;7:664937-29218330;7:1698125-27207295;7:5682210-27230311;7:10706124-35265556;7:11009214-52795933;7:11522998-36355807;7:25408807-27538768	0.00;0.00;0.00;0.00;0.00;0.00;0.00;0.00;0.00;0.00;0.00;0.00;0.00;0.00;0.00	NA	dbVar:nssv15161318;dbVar:nssv15121556;dbVar:nssv15136221;dbVar:nssv15124262;dbVar:nssv15754921;dbVar:nssv16208120;dbVar:nssv15142445;dbVar:nssv17976840;dbVar:nssv15137395	7:54186-159282390;7:20210913-27849400;7:20561457-32005143;7:22895751-32582363;7:23197164-30650837;7:23837517-33099834;7:24304486-28839740;7:25412122-33824457;7:25903389-27022498	0.00;0.00;0.00;0.00;0.00;0.00;0.00;0.00;0.00	NA	NA	dbVar	chr7:26359880-26653331;chr7:26422553-26482150	0.01	esv2671852;gnomAD-SV_v3_DEL_chr7_44e91bb8	chr7:26469555-26469986;7:26469641-26469984	0.2197	NA	NA	NA	IMH	7:23851402-66061756	0.391	chr7:26422553-26482150 dbVar	chr7:26359880-26653331 dbVar	7:26469641-26469984 esv2671852	chr7:26469555-26469986 gnomAD-SV_v3_DEL_chr7_44e91bb8	0.44	0.435	7:26469623-26469895;7:26469899-26469977;7:26469978-26470075	AluJo;(AG)n;GA-rich	7:26469623-26469895;7:26469899-26469977;7:26469978-26470075	AluJo;(AG)n;GA-rich	NA	NA	NA	NA	NA	NA	NA	NA	NA	NA	NA	NA	NA	NA	NA	NA	NA	NA	NA	NA	NA	NA	NA
7_26657228_26657229_INS_1	full	p15.2	SKAP2	LINC02860	LOC124901606	1	HOXA1 (morbid/RE=ABC_enhancer)	NA	NA	NA	NA	NA	NA	NA	NA	NA	NA	NA	NA	NA	dbVar:nssv15777247;dbVar:nssv15168013;dbVar:nssv15161812;dbVar:nssv15161666;nssv15161679;dbVar:nssv15168014;dbVar:nssv15161072;dbVar:nssv15161745;dbVar:nssv15161726;dbVar:nssv15161658;dbVar:nssv15161367;dbVar:nssv15161541;dbVar:nssv17970196;dbVar:nssv15161869;dbVar:nssv15161632;dbVar:nssv15142675	7:10366-159327017;7:10705-159329842;7:43361-27196404;7:43362-159327017;7:44936-159333620;7:54186-26827634;7:54186-37089712;7:54186-41875885;7:664937-29218330;7:1698125-27207295;7:5682210-27230311;7:10706124-35265556;7:11009214-52795933;7:11522998-36355807;7:25408807-27538768	0.00;0.00;0.00;0.00;0.00;0.00;0.00;0.00;0.00;0.00;0.00;0.00;0.00;0.00;0.00	NA	dbVar:nssv15161318;dbVar:nssv15121556;dbVar:nssv15136221;dbVar:nssv15124262;dbVar:nssv15754921;dbVar:nssv16208120;dbVar:nssv15142445;dbVar:nssv17976840;dbVar:nssv15137395	7:54186-159282390;7:20210913-27849400;7:20561457-32005143;7:22895751-32582363;7:23197164-30650837;7:23837517-33099834;7:24304486-28839740;7:25412122-33824457;7:25903389-27022498	0.00;0.00;0.00;0.00;0.00;0.00;0.00;0.00;0.00	NA	NA	NA	NA	NA	NA	NA	NA	NA	NA	NA	IMH	7:23851402-66061756	0.391	NA	NA	NA	NA	0.425	0.425	NA	NA	NA	NA	NA	NA	NA	NA	NA	NA	NA	NA	4.84	0.80995	0.667423	0.917031	-0.0358725	0.252142	NA	NA	NA	3	0.0012836	0.9098	NA	NA	NA
7_26860851_26860852_INS_1	full	p15.2	SKAP2	LOC124901606	HOXA1	1	NA	NA	NA	NA	NA	NA	NA	NA	NA	NA	NA	NA	NA	NA	dbVar:nssv15777247;dbVar:nssv15168013;dbVar:nssv15161812;dbVar:nssv15161666;nssv15161679;dbVar:nssv15168014;dbVar:nssv15161745;dbVar:nssv15161726;dbVar:nssv15161658;dbVar:nssv15161367;dbVar:nssv15161541;dbVar:nssv17970196;dbVar:nssv15161869;dbVar:nssv15161632;dbVar:nssv15142675	7:10366-159327017;7:10705-159329842;7:43361-27196404;7:43362-159327017;7:44936-159333620;7:54186-37089712;7:54186-41875885;7:664937-29218330;7:1698125-27207295;7:5682210-27230311;7:10706124-35265556;7:11009214-52795933;7:11522998-36355807;7:25408807-27538768	0.00;0.00;0.00;0.00;0.00;0.00;0.00;0.00;0.00;0.00;0.00;0.00;0.00;0.00	NA	dbVar:nssv15161318;dbVar:nssv15121556;dbVar:nssv15136221;dbVar:nssv15124262;dbVar:nssv15754921;dbVar:nssv16208120;dbVar:nssv15142445;dbVar:nssv17976840;dbVar:nssv15137395	7:54186-159282390;7:20210913-27849400;7:20561457-32005143;7:22895751-32582363;7:23197164-30650837;7:23837517-33099834;7:24304486-28839740;7:25412122-33824457;7:25903389-27022498	0.00;0.00;0.00;0.00;0.00;0.00;0.00;0.00;0.00	NA	NA	NA	NA	NA	NA	NA	NA	gnomAD-SV_v3_INS_chr7_d8ed01fb	chr7:26860851-26860859	0.9859	IMH	7:23851402-66061756	0.391	NA	NA	NA	NA	0.345	0.35	NA	NA	NA	NA	NA	NA	NA	NA	NA	NA	NA	NA	4.84	0.80995	0.667423	0.917031	-0.0358725	0.252142	NA	NA	NA	3	0.0012836	0.9098	NA	NA	NA
7_26955663_26955664_INS_1	full	p15.2	NA	LOC124901606	HOXA1	0	NA	NA	NA	NA	NA	NA	NA	NA	NA	NA	NA	NA	NA	NA	dbVar:nssv15777247;dbVar:nssv15168013;dbVar:nssv15161812;dbVar:nssv15161666;nssv15161679;dbVar:nssv15168014;dbVar:nssv15161745;dbVar:nssv15161726;dbVar:nssv15161658;dbVar:nssv15161367;dbVar:nssv15161541;dbVar:nssv17970196;dbVar:nssv15161869;dbVar:nssv15161632;dbVar:nssv15142675	7:10366-159327017;7:10705-159329842;7:43361-27196404;7:43362-159327017;7:44936-159333620;7:54186-37089712;7:54186-41875885;7:664937-29218330;7:1698125-27207295;7:5682210-27230311;7:10706124-35265556;7:11009214-52795933;7:11522998-36355807;7:25408807-27538768	0.00;0.00;0.00;0.00;0.00;0.00;0.00;0.00;0.00;0.00;0.00;0.00;0.00;0.00	NA	dbVar:nssv15161318;dbVar:nssv15121556;dbVar:nssv15136221;dbVar:nssv15124262;dbVar:nssv15754921;dbVar:nssv16208120;dbVar:nssv15142445;dbVar:nssv17976840;dbVar:nssv15137395	7:54186-159282390;7:20210913-27849400;7:20561457-32005143;7:22895751-32582363;7:23197164-30650837;7:23837517-33099834;7:24304486-28839740;7:25412122-33824457;7:25903389-27022498	0.00;0.00;0.00;0.00;0.00;0.00;0.00;0.00;0.00	NA	NA	CMRI:0_pbsv.INS.DUP.484;HPRC:pbsv.INS.DUP.3158;dbVar	chr7:26949381-26979381;chr7:26955661-26955712;7:26955661-26955729	0.2271	NA	NA	NA	NA	NA	NA	IMH	7:23851402-66061756	0.391	chr7:26955661-26955712 HPRC:pbsv.INS.DUP.3158;	chr7:26949381-26979381 dbVar;7:26955661-26955729 CMRI:0_pbsv.INS.DUP.484	NA	NA	0.435	0.435	7:26955378-26955633;7:26955664-26955730	AluJb;(GGAAA)n	7:26955378-26955633;7:26955664-26955730	AluJb;(GGAAA)n	NA	NA	NA	NA	NA	NA	NA	NA	NA	NA	NA	NA	NA	NA	NA	NA	NA	NA	NA	NA	NA	NA	NA
7_26957624_26957625_INS_1	full	p15.2	NA	LOC124901606	HOXA1	0	NA	NA	NA	NA	NA	NA	NA	NA	NA	NA	NA	NA	NA	NA	dbVar:nssv15777247;dbVar:nssv15168013;dbVar:nssv15161812;dbVar:nssv15161666;nssv15161679;dbVar:nssv15168014;dbVar:nssv15161745;dbVar:nssv15161726;dbVar:nssv15161658;dbVar:nssv15161367;dbVar:nssv15161541;dbVar:nssv17970196;dbVar:nssv15161869;dbVar:nssv15161632;dbVar:nssv15142675	7:10366-159327017;7:10705-159329842;7:43361-27196404;7:43362-159327017;7:44936-159333620;7:54186-37089712;7:54186-41875885;7:664937-29218330;7:1698125-27207295;7:5682210-27230311;7:10706124-35265556;7:11009214-52795933;7:11522998-36355807;7:25408807-27538768	0.00;0.00;0.00;0.00;0.00;0.00;0.00;0.00;0.00;0.00;0.00;0.00;0.00;0.00	NA	dbVar:nssv15161318;dbVar:nssv15121556;dbVar:nssv15136221;dbVar:nssv15124262;dbVar:nssv15754921;dbVar:nssv16208120;dbVar:nssv15142445;dbVar:nssv17976840;dbVar:nssv15137395	7:54186-159282390;7:20210913-27849400;7:20561457-32005143;7:22895751-32582363;7:23197164-30650837;7:23837517-33099834;7:24304486-28839740;7:25412122-33824457;7:25903389-27022498	0.00;0.00;0.00;0.00;0.00;0.00;0.00;0.00;0.00	NA	NA	dbVar	chr7:26949381-26979381	0.01	NA	NA	NA	NA	NA	NA	IMH	7:23851402-66061756	0.391	NA	chr7:26949381-26979381 dbVar	NA	NA	0.315	0.315	NA	NA	NA	NA	NA	NA	NA	NA	NA	NA	NA	NA	NA	NA	NA	NA	NA	NA	NA	NA	NA	NA	NA	NA	NA	NA	NA
7_27114819_27114846_INS_1	full	p15.2	HOXA3	HOXA2	HOXA-AS2	1	HNRNPA2B1 (morbid/RE=GH_promoter_enhancer);HOXA1 (morbid/RE=ABC_enhancer+GH_promoter_enhancer);HOXA11 (morbid/RE=ABC_enhancer+GH_promoter_enhancer);HOXA13 (morbid/RE=ABC_enhancer+GH_promoter_enhancer);HOXA2 (morbid/RE=ABC_enhancer+GH_promoter_enhancer)	NA	NA	NA	NA	NA	NA	NA	NA	NA	NA	NA	NA	NA	dbVar:nssv15777247;dbVar:nssv15168013;dbVar:nssv15161812;dbVar:nssv15161666;nssv15161679;dbVar:nssv15168014;dbVar:nssv15161745;dbVar:nssv15161726;dbVar:nssv15161658;dbVar:nssv15161367;dbVar:nssv15161541;dbVar:nssv17970196;dbVar:nssv15161869;dbVar:nssv15161632;dbVar:nssv15142675	7:10366-159327017;7:10705-159329842;7:43361-27196404;7:43362-159327017;7:44936-159333620;7:54186-37089712;7:54186-41875885;7:664937-29218330;7:1698125-27207295;7:5682210-27230311;7:10706124-35265556;7:11009214-52795933;7:11522998-36355807;7:25408807-27538768	0.00;0.00;0.00;0.00;0.00;0.00;0.00;0.00;0.00;0.00;0.00;0.00;0.00;0.00	NA	dbVar:nssv15161318;dbVar:nssv15121556;dbVar:nssv15136221;dbVar:nssv15124262;dbVar:nssv15754921;dbVar:nssv16208120;dbVar:nssv15142445;dbVar:nssv17976840;dbVar:nssv18329275	7:54186-159282390;7:20210913-27849400;7:20561457-32005143;7:22895751-32582363;7:23197164-30650837;7:23837517-33099834;7:24304486-28839740;7:25412122-33824457;7:27094168-34426865	0.00;0.00;0.00;0.00;0.00;0.00;0.00;0.00;0.00	NA	NA	NA	NA	NA	NA	NA	NA	NA	NA	NA	IMH	7:23851402-66061756	0.391	NA	NA	NA	NA	0.295	0.3	7:27114738-27114771;7:27114817-27114892	(AC)n;(AT)n	7:27114738-27114771;7:27114817-27114892	(AC)n;(AT)n	NA	NA	NA	NA	NA	NA	NA	NA	1.95	0.180398	0.156338	0.262155	2.95864	2.33774	NA	NA	NA	1	0.9445	0.93175	NA	NA	NA
7_27255729_27255729_INS_1	full	p15.2	NA	EVX1	LOC107986733	0	NA	NA	NA	NA	NA	NA	NA	NA	NA	NA	NA	NA	NA	NA	dbVar:nssv15777247;dbVar:nssv15168013;dbVar:nssv15161666;nssv15161679;dbVar:nssv15168014;dbVar:nssv15161745;dbVar:nssv15161726;dbVar:nssv15161658;dbVar:nssv17970196;dbVar:nssv15161869;dbVar:nssv15161632;dbVar:nssv15142675	7:10366-159327017;7:10705-159329842;7:43362-159327017;7:44936-159333620;7:54186-37089712;7:54186-41875885;7:664937-29218330;7:10706124-35265556;7:11009214-52795933;7:11522998-36355807;7:25408807-27538768	0.00;0.00;0.00;0.00;0.00;0.00;0.00;0.00;0.00;0.00;0.00	NA	dbVar:nssv15161318;dbVar:nssv15121556;dbVar:nssv15136221;dbVar:nssv15124262;dbVar:nssv15754921;dbVar:nssv16208120;dbVar:nssv15142445;dbVar:nssv17976840;dbVar:nssv18329275;dbVar:nssv15120626	7:54186-159282390;7:20210913-27849400;7:20561457-32005143;7:22895751-32582363;7:23197164-30650837;7:23837517-33099834;7:24304486-28839740;7:25412122-33824457;7:27094168-34426865;7:27154808-27422335	0.00;0.00;0.00;0.00;0.00;0.00;0.00;0.00;0.00;0.00	NA	NA	NA	NA	NA	NA	NA	NA	NA	NA	NA	IMH	7:23851402-66061756	0.391	NA	NA	NA	NA	0.355	0.355	7:27255551-27255723;7:27255724-27255784;7:27255785-27255947	AluJb;(AT)n;AluJb	7:27255551-27255723;7:27255724-27255784;7:27255785-27255947	AluJb;(AT)n;AluJb	NA	NA	NA	NA	NA	NA	NA	NA	NA	NA	NA	NA	NA	NA	NA	NA	NA	NA	NA	NA	NA	NA	NA
7_27267431_27267432_INS_1	full	p15.2	NA	EVX1	LOC107986733	0	NA	NA	NA	NA	NA	NA	NA	NA	NA	NA	NA	NA	NA	NA	dbVar:nssv15777247;dbVar:nssv15168013;dbVar:nssv15161666;nssv15161679;dbVar:nssv15168014;dbVar:nssv15161745;dbVar:nssv15161726;dbVar:nssv15161658;dbVar:nssv17970196;dbVar:nssv15161869;dbVar:nssv15161632;dbVar:nssv15142675	7:10366-159327017;7:10705-159329842;7:43362-159327017;7:44936-159333620;7:54186-37089712;7:54186-41875885;7:664937-29218330;7:10706124-35265556;7:11009214-52795933;7:11522998-36355807;7:25408807-27538768	0.00;0.00;0.00;0.00;0.00;0.00;0.00;0.00;0.00;0.00;0.00	NA	dbVar:nssv15161318;dbVar:nssv15121556;dbVar:nssv15136221;dbVar:nssv15124262;dbVar:nssv15754921;dbVar:nssv16208120;dbVar:nssv15142445;dbVar:nssv17976840;dbVar:nssv18329275;dbVar:nssv15120626	7:54186-159282390;7:20210913-27849400;7:20561457-32005143;7:22895751-32582363;7:23197164-30650837;7:23837517-33099834;7:24304486-28839740;7:25412122-33824457;7:27094168-34426865;7:27154808-27422335	0.00;0.00;0.00;0.00;0.00;0.00;0.00;0.00;0.00;0.00	NA	NA	NA	NA	NA	NA	NA	NA	gnomAD-SV_v3_INS_chr7_14b58aaf	chr7:27267431-27267433	0.9744	IMH	7:23851402-66061756	0.391	NA	NA	NA	NA	0.39	0.39	7:27267154-27267431;7:27267432-27267448;7:27267449-27267755	L1ME1;AluSx;AluSp	7:27267154-27267431;7:27267432-27267448;7:27267449-27267755	L1ME1;AluSx;AluSp	NA	NA	NA	NA	NA	NA	NA	NA	NA	NA	NA	NA	NA	NA	NA	NA	NA	NA	NA	NA	NA	NA	NA
7_27457784_27457784_INS_1	full	p15.2	NA	LOC105375207	HIBADH	0	NA	NA	NA	NA	NA	NA	NA	NA	NA	NA	NA	NA	NA	NA	dbVar:nssv15777247;dbVar:nssv15168013;dbVar:nssv15161666;nssv15161679;dbVar:nssv15168014;dbVar:nssv15161745;dbVar:nssv15161726;dbVar:nssv15161658;dbVar:nssv17970196;dbVar:nssv15161869;dbVar:nssv15161632;dbVar:nssv15142675	7:10366-159327017;7:10705-159329842;7:43362-159327017;7:44936-159333620;7:54186-37089712;7:54186-41875885;7:664937-29218330;7:10706124-35265556;7:11009214-52795933;7:11522998-36355807;7:25408807-27538768	0.00;0.00;0.00;0.00;0.00;0.00;0.00;0.00;0.00;0.00;0.00	NA	dbVar:nssv15161318;dbVar:nssv15121556;dbVar:nssv15136221;dbVar:nssv15124262;dbVar:nssv15754921;dbVar:nssv16208120;dbVar:nssv15142445;dbVar:nssv17976840;dbVar:nssv18329275	7:54186-159282390;7:20210913-27849400;7:20561457-32005143;7:22895751-32582363;7:23197164-30650837;7:23837517-33099834;7:24304486-28839740;7:25412122-33824457;7:27094168-34426865	0.00;0.00;0.00;0.00;0.00;0.00;0.00;0.00;0.00	NA	NA	NA	NA	NA	NA	NA	NA	NA	NA	NA	IMH	7:23851402-66061756	0.391	NA	NA	NA	NA	0.545	0.545	NA	NA	NA	NA	7:27456370-27458442;7:27456388-27458796	7:27456370-27458442;7:27456388-27458796	NA	NA	NA	NA	NA	NA	NA	NA	NA	NA	NA	NA	NA	NA	NA	NA	NA	NA	NA	NA	NA
7_27466604_27466647_INS_1	full	p15.2	NA	LOC105375207	HIBADH	0	NA	NA	NA	NA	NA	NA	NA	NA	NA	NA	NA	NA	NA	NA	dbVar:nssv15777247;dbVar:nssv15168013;dbVar:nssv15161666;nssv15161679;dbVar:nssv15168014;dbVar:nssv15161745;dbVar:nssv15161726;dbVar:nssv15161658;dbVar:nssv17970196;dbVar:nssv15161869;dbVar:nssv15161632;dbVar:nssv15142675	7:10366-159327017;7:10705-159329842;7:43362-159327017;7:44936-159333620;7:54186-37089712;7:54186-41875885;7:664937-29218330;7:10706124-35265556;7:11009214-52795933;7:11522998-36355807;7:25408807-27538768	0.00;0.00;0.00;0.00;0.00;0.00;0.00;0.00;0.00;0.00;0.00	NA	dbVar:nssv15161318;dbVar:nssv15121556;dbVar:nssv15136221;dbVar:nssv15124262;dbVar:nssv15754921;dbVar:nssv16208120;dbVar:nssv15142445;dbVar:nssv17976840;dbVar:nssv18329275	7:54186-159282390;7:20210913-27849400;7:20561457-32005143;7:22895751-32582363;7:23197164-30650837;7:23837517-33099834;7:24304486-28839740;7:25412122-33824457;7:27094168-34426865	0.00;0.00;0.00;0.00;0.00;0.00;0.00;0.00;0.00	NA	NA	NA	NA	NA	NA	NA	NA	NA	NA	NA	IMH	7:23851402-66061756	0.391	NA	NA	chr7:27466609-27466662 dbVar;	7:27466609-27466662 1000g;chr7:27466614-27466662 HPRC:pbsv.DEL.3182	0.58	0.565	7:27466590-27466685	(CAGGGA)n	7:27466590-27466685	(CAGGGA)n	NA	NA	NA	NA	NA	NA	NA	NA	NA	NA	NA	NA	NA	NA	NA	NA	NA	NA	NA	NA	NA	NA	NA
7_27613124_27613127_INS_1	full	p15.2	HIBADH	LOC107986699	TSL	1	NA	NA	NA	NA	NA	NA	NA	NA	NA	NA	NA	NA	NA	NA	dbVar:nssv15777247;dbVar:nssv15168013;dbVar:nssv15161666;nssv15161679;dbVar:nssv15168014;dbVar:nssv15161745;dbVar:nssv15161726;dbVar:nssv15161658;dbVar:nssv17970196;dbVar:nssv15161869;dbVar:nssv15161632;dbVar:nssv17970205	7:10366-159327017;7:10705-159329842;7:43362-159327017;7:44936-159333620;7:54186-37089712;7:54186-41875885;7:664937-29218330;7:10706124-35265556;7:11009214-52795933;7:11522998-36355807;7:27468214-39032873	0.00;0.00;0.00;0.00;0.00;0.00;0.00;0.00;0.00;0.00;0.00	NA	dbVar:nssv15161318;dbVar:nssv15121556;dbVar:nssv15136221;dbVar:nssv15124262;dbVar:nssv15754921;dbVar:nssv16208120;dbVar:nssv15142445;dbVar:nssv17976840;dbVar:nssv18329275	7:54186-159282390;7:20210913-27849400;7:20561457-32005143;7:22895751-32582363;7:23197164-30650837;7:23837517-33099834;7:24304486-28839740;7:25412122-33824457;7:27094168-34426865	0.00;0.00;0.00;0.00;0.00;0.00;0.00;0.00;0.00	NA	NA	NA	NA	NA	NA	NA	NA	NA	NA	NA	IMH	7:23851402-66061756	0.391	NA	NA	NA	NA	0.02	0.025	7:27612949-27613222	(TA)n	7:27612949-27613222	(TA)n	NA	NA	NA	NA	NA	NA	NA	NA	12.38	-0.433687	-0.368481	-0.407016	-0.471978	-0.776886	NA	NA	NA	4	0.0056303	0.25072	NA	NA	NA
7_27753753_27753753_INS_1	full	p15.2	TAX1BP1	TAX1BP1-AS1	JAZF1	1	NA	NA	NA	NA	NA	NA	NA	NA	NA	NA	NA	NA	NA	NA	dbVar:nssv15777247;dbVar:nssv15168013;dbVar:nssv15161666;nssv15161679;dbVar:nssv15168014;dbVar:nssv15161745;dbVar:nssv15161726;dbVar:nssv15161658;dbVar:nssv17970196;dbVar:nssv15161869;dbVar:nssv15161632;dbVar:nssv17970205	7:10366-159327017;7:10705-159329842;7:43362-159327017;7:44936-159333620;7:54186-37089712;7:54186-41875885;7:664937-29218330;7:10706124-35265556;7:11009214-52795933;7:11522998-36355807;7:27468214-39032873	0.00;0.00;0.00;0.00;0.00;0.00;0.00;0.00;0.00;0.00;0.00	NA	dbVar:nssv15161318;dbVar:nssv15121556;dbVar:nssv15136221;dbVar:nssv15124262;dbVar:nssv15754921;dbVar:nssv16208120;dbVar:nssv15142445;dbVar:nssv17976840;dbVar:nssv18329275	7:54186-159282390;7:20210913-27849400;7:20561457-32005143;7:22895751-32582363;7:23197164-30650837;7:23837517-33099834;7:24304486-28839740;7:25412122-33824457;7:27094168-34426865	0.00;0.00;0.00;0.00;0.00;0.00;0.00;0.00;0.00	NA	NA	dbVar	chr7:27753750-27753824	0.01	NA	NA	NA	NA	NA	NA	IMH	7:23851402-66061756	0.391	NA	chr7:27753750-27753824 dbVar	NA	NA	0.325	0.33	7:27753516-27753668;7:27753764-27753908	MER44A;MER44A	7:27753516-27753668;7:27753764-27753908	MER44A;MER44A	NA	NA	NA	NA	NA	NA	NA	NA	12.91	0.565891	0.586283	0.698697	-0.970879	0.583791	NA	NA	NA	3	1.2061e-07	2.9923e-06	NA	NA	NA
7_27765069_27765070_INS_1	full	p15.2	TAX1BP1	TAX1BP1-AS1	JAZF1	1	NA	NA	NA	NA	NA	NA	NA	NA	NA	NA	NA	NA	NA	NA	dbVar:nssv15777247;dbVar:nssv15168013;dbVar:nssv15161666;nssv15161679;dbVar:nssv15168014;dbVar:nssv15161745;dbVar:nssv15161726;dbVar:nssv15161658;dbVar:nssv17970196;dbVar:nssv15161869;dbVar:nssv15161632;dbVar:nssv17970205	7:10366-159327017;7:10705-159329842;7:43362-159327017;7:44936-159333620;7:54186-37089712;7:54186-41875885;7:664937-29218330;7:10706124-35265556;7:11009214-52795933;7:11522998-36355807;7:27468214-39032873	0.00;0.00;0.00;0.00;0.00;0.00;0.00;0.00;0.00;0.00;0.00	NA	dbVar:nssv15161318;dbVar:nssv15121556;dbVar:nssv15136221;dbVar:nssv15124262;dbVar:nssv15754921;dbVar:nssv16208120;dbVar:nssv15142445;dbVar:nssv17976840;dbVar:nssv18329275	7:54186-159282390;7:20210913-27849400;7:20561457-32005143;7:22895751-32582363;7:23197164-30650837;7:23837517-33099834;7:24304486-28839740;7:25412122-33824457;7:27094168-34426865	0.00;0.00;0.00;0.00;0.00;0.00;0.00;0.00;0.00	NA	NA	NA	NA	NA	NA	NA	NA	NA	NA	NA	IMH	7:23851402-66061756	0.391	NA	NA	NA	NA	0.48	0.48	7:27763999-27765000;7:27765010-27765319	L1MC4a;AluJb	7:27763999-27765000;7:27765010-27765319	L1MC4a;AluJb	NA	NA	NA	NA	NA	NA	NA	NA	12.91	0.565891	0.586283	0.698697	-0.970879	0.583791	NA	NA	NA	3	1.2061e-07	2.9923e-06	NA	NA	NA
7_27968812_27968813_INS_1	full	p15.1	JAZF1	TAX1BP1	LOC105375208	1	NA	NA	NA	NA	NA	NA	NA	NA	NA	NA	NA	NA	NA	NA	dbVar:nssv15777247;dbVar:nssv15168013;dbVar:nssv15161666;nssv15161679;dbVar:nssv15168014;dbVar:nssv15161745;dbVar:nssv15161726;dbVar:nssv15161658;dbVar:nssv17970196;dbVar:nssv15161869;dbVar:nssv15161632;dbVar:nssv17970205	7:10366-159327017;7:10705-159329842;7:43362-159327017;7:44936-159333620;7:54186-37089712;7:54186-41875885;7:664937-29218330;7:10706124-35265556;7:11009214-52795933;7:11522998-36355807;7:27468214-39032873	0.00;0.00;0.00;0.00;0.00;0.00;0.00;0.00;0.00;0.00;0.00	NA	dbVar:nssv15161318;dbVar:nssv15136221;dbVar:nssv15124262;dbVar:nssv15754921;dbVar:nssv16208120;dbVar:nssv15142445;dbVar:nssv17976840;dbVar:nssv18329275	7:54186-159282390;7:20561457-32005143;7:22895751-32582363;7:23197164-30650837;7:23837517-33099834;7:24304486-28839740;7:25412122-33824457;7:27094168-34426865	0.00;0.00;0.00;0.00;0.00;0.00;0.00;0.00	NA	NA	NA	NA	NA	NA	NA	NA	NA	NA	NA	IMH	7:23851402-66061756	0.391	NA	NA	NA	NA	0.375	0.375	NA	NA	NA	NA	NA	NA	NA	NA	NA	NA	NA	NA	3.94	-0.606879	0.739511	0.246511	0.0542358	3.3381	NA	NA	NA	1	0.89582	0.9583	NA	NA	NA
7_28110504_28110505_INS_1	full	p15.1	JAZF1	LOC105375208	JAZF1-AS1	1	NA	NA	NA	NA	NA	NA	NA	NA	NA	NA	NA	NA	NA	NA	dbVar:nssv15777247;dbVar:nssv15168013;dbVar:nssv15161666;nssv15161679;dbVar:nssv15168014;dbVar:nssv15161745;dbVar:nssv15161726;dbVar:nssv15161658;dbVar:nssv17970196;dbVar:nssv15161869;dbVar:nssv15161632;dbVar:nssv17970205	7:10366-159327017;7:10705-159329842;7:43362-159327017;7:44936-159333620;7:54186-37089712;7:54186-41875885;7:664937-29218330;7:10706124-35265556;7:11009214-52795933;7:11522998-36355807;7:27468214-39032873	0.00;0.00;0.00;0.00;0.00;0.00;0.00;0.00;0.00;0.00;0.00	NA	dbVar:nssv15161318;dbVar:nssv15136221;dbVar:nssv15124262;dbVar:nssv15754921;dbVar:nssv16208120;dbVar:nssv15142445;dbVar:nssv17976840;dbVar:nssv18329275	7:54186-159282390;7:20561457-32005143;7:22895751-32582363;7:23197164-30650837;7:23837517-33099834;7:24304486-28839740;7:25412122-33824457;7:27094168-34426865	0.00;0.00;0.00;0.00;0.00;0.00;0.00;0.00	NA	NA	NA	NA	NA	NA	NA	NA	NA	NA	NA	IMH	7:23851402-66061756	0.391	NA	NA	NA	NA	0.38	0.37	7:28110144-28110451;7:28110452-28110666	AluSx;(AAAGGA)n	7:28110144-28110451;7:28110452-28110666	AluSx;(AAAGGA)n	NA	NA	NA	NA	NA	NA	NA	NA	3.94	-0.606879	0.739511	0.246511	0.0542358	3.3381	NA	NA	NA	1	0.89582	0.9583	NA	NA	NA
7_28227726_28227726_INS_1	full	p15.1	JAZF1-AS1	LOC105375208	CREB5	1	NA	NA	NA	NA	NA	NA	NA	NA	NA	NA	NA	NA	NA	NA	dbVar:nssv15777247;dbVar:nssv15168013;dbVar:nssv15161666;nssv15161679;dbVar:nssv15168014;dbVar:nssv15161745;dbVar:nssv15161726;dbVar:nssv15161658;dbVar:nssv17970196;dbVar:nssv15161869;dbVar:nssv15161632;dbVar:nssv17970205	7:10366-159327017;7:10705-159329842;7:43362-159327017;7:44936-159333620;7:54186-37089712;7:54186-41875885;7:664937-29218330;7:10706124-35265556;7:11009214-52795933;7:11522998-36355807;7:27468214-39032873	0.00;0.00;0.00;0.00;0.00;0.00;0.00;0.00;0.00;0.00;0.00	NA	dbVar:nssv15161318;dbVar:nssv15136221;dbVar:nssv15124262;dbVar:nssv15754921;dbVar:nssv16208120;dbVar:nssv15142445;dbVar:nssv17976840;dbVar:nssv18329275	7:54186-159282390;7:20561457-32005143;7:22895751-32582363;7:23197164-30650837;7:23837517-33099834;7:24304486-28839740;7:25412122-33824457;7:27094168-34426865	0.00;0.00;0.00;0.00;0.00;0.00;0.00;0.00	NA	NA	dbVar	chr7:28227701-28233933	0.01	NA	NA	NA	NA	NA	NA	IMH	7:23851402-66061756	0.391	NA	chr7:28227701-28233933 dbVar	NA	NA	0.53	0.525	7:28227425-28227693;7:28227694-28227726;7:28227728-28227787;7:28227788-28228096	AluYm1;(CCTC)n;(TTCC)n;AluSp	7:28227425-28227693;7:28227694-28227726;7:28227728-28227787;7:28227788-28228096	AluYm1;(CCTC)n;(TTCC)n;AluSp	NA	NA	NA	NA	NA	NA	NA	NA	NA	NA	NA	NA	NA	NA	NA	NA	NA	NA	NA	NA	NA	NA	NA
7_28658963_28658964_INS_1	full	p15.1	CREB5	JAZF1-AS1	TRIL	1	NA	NA	NA	NA	NA	NA	NA	NA	NA	NA	NA	NA	NA	NA	dbVar:nssv15777247;dbVar:nssv15168013;dbVar:nssv15161666;nssv15161679;dbVar:nssv15168014;dbVar:nssv15161745;dbVar:nssv15161726;dbVar:nssv15161658;dbVar:nssv17970196;dbVar:nssv15161869;dbVar:nssv15161632;dbVar:nssv17970205;dbVar:nssv16206870	7:10366-159327017;7:10705-159329842;7:43362-159327017;7:44936-159333620;7:54186-37089712;7:54186-41875885;7:664937-29218330;7:10706124-35265556;7:11009214-52795933;7:11522998-36355807;7:27468214-39032873;7:28447558-31997883	0.00;0.00;0.00;0.00;0.00;0.00;0.00;0.00;0.00;0.00;0.00;0.00	NA	dbVar:nssv15161318;dbVar:nssv15136221;dbVar:nssv15124262;dbVar:nssv15754921;dbVar:nssv16208120;dbVar:nssv15142445;dbVar:nssv17976840;dbVar:nssv18329275	7:54186-159282390;7:20561457-32005143;7:22895751-32582363;7:23197164-30650837;7:23837517-33099834;7:24304486-28839740;7:25412122-33824457;7:27094168-34426865	0.00;0.00;0.00;0.00;0.00;0.00;0.00;0.00	NA	NA	HPRC:pbsv.INS.DUP.3238	chr7:28658950-28658972	0.068	NA	NA	NA	NA	NA	NA	IMH	7:23851402-66061756	0.391	NA	chr7:28658950-28658972 HPRC:pbsv.INS.DUP.3238	NA	NA	0.26	0.26	7:28658954-28658989	(TA)n	7:28658954-28658989	(TA)n	NA	NA	NA	NA	NA	NA	NA	NA	1.77	1.09964	0.860006	1.1696	-0.0325721	1.31076	NA	NA	NA	2	0.22337	0.98984	NA	NA	NA
7_28838227_28838228_INS_1	full	p14.3	NA	CREB5	TRIL	0	NA	NA	NA	NA	NA	NA	NA	NA	NA	NA	NA	NA	NA	NA	dbVar:nssv15777247;dbVar:nssv15168013;dbVar:nssv15161666;nssv15161679;dbVar:nssv15168014;dbVar:nssv15161745;dbVar:nssv15161726;dbVar:nssv15161658;dbVar:nssv17970196;dbVar:nssv15161869;dbVar:nssv15161632;dbVar:nssv17970205;dbVar:nssv16206870	7:10366-159327017;7:10705-159329842;7:43362-159327017;7:44936-159333620;7:54186-37089712;7:54186-41875885;7:664937-29218330;7:10706124-35265556;7:11009214-52795933;7:11522998-36355807;7:27468214-39032873;7:28447558-31997883	0.00;0.00;0.00;0.00;0.00;0.00;0.00;0.00;0.00;0.00;0.00;0.00	NA	dbVar:nssv15161318;dbVar:nssv15136221;dbVar:nssv15124262;dbVar:nssv15754921;dbVar:nssv16208120;dbVar:nssv15142445;dbVar:nssv17976840;dbVar:nssv18329275	7:54186-159282390;7:20561457-32005143;7:22895751-32582363;7:23197164-30650837;7:23837517-33099834;7:24304486-28839740;7:25412122-33824457;7:27094168-34426865	0.00;0.00;0.00;0.00;0.00;0.00;0.00;0.00	NA	NA	NA	NA	NA	NA	NA	NA	NA	NA	NA	IMH	7:23851402-66061756	0.391	NA	NA	NA	NA	0.5	0.5	7:28838226-28839541	SVA_D	7:28838226-28839541	SVA_D	NA	NA	NA	NA	NA	NA	NA	NA	NA	NA	NA	NA	NA	NA	NA	NA	NA	NA	NA	NA	NA	NA	NA
7_28841898_28841899_INS_1	full	p14.3	NA	CREB5	TRIL	0	NA	NA	NA	NA	NA	NA	NA	NA	NA	NA	NA	NA	NA	NA	dbVar:nssv15777247;dbVar:nssv15168013;dbVar:nssv15161666;nssv15161679;dbVar:nssv15168014;dbVar:nssv15161745;dbVar:nssv15161726;dbVar:nssv15161658;dbVar:nssv17970196;dbVar:nssv15161869;dbVar:nssv15161632;dbVar:nssv17970205;dbVar:nssv16206870	7:10366-159327017;7:10705-159329842;7:43362-159327017;7:44936-159333620;7:54186-37089712;7:54186-41875885;7:664937-29218330;7:10706124-35265556;7:11009214-52795933;7:11522998-36355807;7:27468214-39032873;7:28447558-31997883	0.00;0.00;0.00;0.00;0.00;0.00;0.00;0.00;0.00;0.00;0.00;0.00	NA	dbVar:nssv15161318;dbVar:nssv15136221;dbVar:nssv15124262;dbVar:nssv15754921;dbVar:nssv16208120;dbVar:nssv17976840;dbVar:nssv18329275	7:54186-159282390;7:20561457-32005143;7:22895751-32582363;7:23197164-30650837;7:23837517-33099834;7:25412122-33824457;7:27094168-34426865	0.00;0.00;0.00;0.00;0.00;0.00;0.00	NA	NA	NA	NA	NA	NA	NA	NA	NA	NA	NA	IMH	7:23851402-66061756	0.391	NA	NA	NA	NA	0.61	0.61	7:28841761-28841997	GA-rich	7:28841761-28841997	GA-rich	NA	NA	NA	NA	NA	NA	NA	NA	NA	NA	NA	NA	NA	NA	NA	NA	NA	NA	NA	NA	NA	NA	NA
7_28891835_28892068_INS_1	full	p14.3	NA	CREB5	TRIL	0	NA	NA	NA	NA	NA	NA	NA	NA	NA	NA	NA	NA	NA	NA	dbVar:nssv15777247;dbVar:nssv15168013;dbVar:nssv15161666;nssv15161679;dbVar:nssv15168014;dbVar:nssv15161745;dbVar:nssv15161726;dbVar:nssv15161658;dbVar:nssv17970196;dbVar:nssv15161869;dbVar:nssv15161632;dbVar:nssv17970205;dbVar:nssv16206870	7:10366-159327017;7:10705-159329842;7:43362-159327017;7:44936-159333620;7:54186-37089712;7:54186-41875885;7:664937-29218330;7:10706124-35265556;7:11009214-52795933;7:11522998-36355807;7:27468214-39032873;7:28447558-31997883	0.00;0.00;0.00;0.00;0.00;0.00;0.00;0.00;0.00;0.00;0.00;0.01	NA	dbVar:nssv15161318;dbVar:nssv15136221;dbVar:nssv15124262;dbVar:nssv15754921;dbVar:nssv16208120;dbVar:nssv17976840;dbVar:nssv18329275	7:54186-159282390;7:20561457-32005143;7:22895751-32582363;7:23197164-30650837;7:23837517-33099834;7:25412122-33824457;7:27094168-34426865	0.00;0.00;0.00;0.00;0.00;0.00;0.00	NA	NA	NA	NA	NA	NA	NA	NA	NA	NA	NA	IMH	7:23851402-66061756	0.391	NA	NA	7:28891834-28891886 CMRI:14_pbsv.DEL.655_duplicate3;7:28891834-28891886 PacBioCoLoRS;	chr7:28891834-28891860 HPRC:pbsv.DEL.3256;chr7:28891834-28891886 HPRC:pbsv.DEL.3257;chr7:28891851-28891990 dbVar	0.295	0.32	7:28891708-28891797	L1MA4	7:28892042-28892334	L1MA4	NA	NA	NA	NA	NA	NA	NA	NA	NA	NA	NA	NA	NA	NA	NA	NA	NA	NA	NA	NA	NA	NA	NA
7_28914280_28914281_INS_1	full	p14.3	NA	CREB5	TRIL	0	NA	NA	NA	NA	NA	NA	NA	NA	NA	NA	NA	NA	NA	NA	dbVar:nssv15777247;dbVar:nssv15168013;dbVar:nssv15161666;nssv15161679;dbVar:nssv15168014;dbVar:nssv15161745;dbVar:nssv15161726;dbVar:nssv15161658;dbVar:nssv17970196;dbVar:nssv15161869;dbVar:nssv15161632;dbVar:nssv17970205;dbVar:nssv16206870	7:10366-159327017;7:10705-159329842;7:43362-159327017;7:44936-159333620;7:54186-37089712;7:54186-41875885;7:664937-29218330;7:10706124-35265556;7:11009214-52795933;7:11522998-36355807;7:27468214-39032873;7:28447558-31997883	0.00;0.00;0.00;0.00;0.00;0.00;0.00;0.00;0.00;0.00;0.00;0.00	NA	dbVar:nssv15161318;dbVar:nssv15136221;dbVar:nssv15124262;dbVar:nssv15754921;dbVar:nssv16208120;dbVar:nssv17976840;dbVar:nssv18329275	7:54186-159282390;7:20561457-32005143;7:22895751-32582363;7:23197164-30650837;7:23837517-33099834;7:25412122-33824457;7:27094168-34426865	0.00;0.00;0.00;0.00;0.00;0.00;0.00	NA	NA	NA	NA	NA	NA	NA	NA	NA	NA	NA	IMH	7:23851402-66061756	0.391	NA	NA	NA	NA	0.185	0.185	7:28913896-28914199;7:28914200-28914249;7:28914258-28914282;7:28914283-28914410	AluSg;L1MB3;(TG)n;(ATATGT)n	7:28913896-28914199;7:28914200-28914249;7:28914258-28914282;7:28914283-28914410	AluSg;L1MB3;(TG)n;(ATATGT)n	NA	NA	NA	NA	NA	NA	NA	NA	NA	NA	NA	NA	NA	NA	NA	NA	NA	NA	NA	NA	NA	NA	NA
7_29145540_29145540_INS_1	full	p14.3	CPVL	LOC128966558	CHN2	1	NA	NA	NA	NA	NA	NA	NA	NA	NA	NA	NA	NA	NA	NA	dbVar:nssv15777247;dbVar:nssv15168013;dbVar:nssv15161666;nssv15161679;dbVar:nssv15168014;dbVar:nssv15161745;dbVar:nssv15161726;dbVar:nssv15161658;dbVar:nssv17970196;dbVar:nssv15161869;dbVar:nssv15161632;dbVar:nssv17970205;dbVar:nssv16206870	7:10366-159327017;7:10705-159329842;7:43362-159327017;7:44936-159333620;7:54186-37089712;7:54186-41875885;7:664937-29218330;7:10706124-35265556;7:11009214-52795933;7:11522998-36355807;7:27468214-39032873;7:28447558-31997883	0.00;0.00;0.00;0.00;0.00;0.00;0.00;0.00;0.00;0.00;0.00;0.00	NA	dbVar:nssv15161318;dbVar:nssv15136221;dbVar:nssv15124262;dbVar:nssv15754921;dbVar:nssv16208120;dbVar:nssv17976840;dbVar:nssv18329275	7:54186-159282390;7:20561457-32005143;7:22895751-32582363;7:23197164-30650837;7:23837517-33099834;7:25412122-33824457;7:27094168-34426865	0.00;0.00;0.00;0.00;0.00;0.00;0.00	NA	NA	NA	NA	NA	dbVar	chr7:28997136-29209454	0.01	CMRI:14_pbsv.INS.658_duplicate3	7:29145540-29145540	0.1215	IMH	7:23851402-66061756	0.391	NA	NA	NA	chr7:28997136-29209454 dbVar	0.45	0.45	7:29145339-29145472;7:29145633-29145846	MIRb;MIRb	7:29145339-29145472;7:29145633-29145846	MIRb;MIRb	NA	NA	NA	NA	NA	NA	NA	NA	57.61	0.366575	0.749434	0.741931	-0.555649	0.396881	NA	NA	NA	5	3.3502e-11	4.0668e-07	NA	NA	NA
7_29645166_29645187_INS_1	full	p14.3	NA	PRR15	MIR550A3HG	0	NA	NA	NA	NA	NA	NA	NA	NA	NA	NA	NA	NA	NA	NA	dbVar:nssv15777247;dbVar:nssv15168013;dbVar:nssv15161666;nssv15161679;dbVar:nssv15168014;dbVar:nssv15161745;dbVar:nssv15161726;dbVar:nssv17970196;dbVar:nssv15161869;dbVar:nssv15161632;dbVar:nssv17970205;dbVar:nssv16206870	7:10366-159327017;7:10705-159329842;7:43362-159327017;7:44936-159333620;7:54186-37089712;7:54186-41875885;7:10706124-35265556;7:11009214-52795933;7:11522998-36355807;7:27468214-39032873;7:28447558-31997883	0.00;0.00;0.00;0.00;0.00;0.00;0.00;0.00;0.00;0.00;0.00	NA	dbVar:nssv15161318;dbVar:nssv15136221;dbVar:nssv15124262;dbVar:nssv15754921;dbVar:nssv16208120;dbVar:nssv17976840;dbVar:nssv18329275	7:54186-159282390;7:20561457-32005143;7:22895751-32582363;7:23197164-30650837;7:23837517-33099834;7:25412122-33824457;7:27094168-34426865	0.00;0.00;0.00;0.00;0.00;0.00;0.00	NA	NA	dbVar	chr7:29632816-29796992;chr7:29632883-29744884	0.01	1000g;DDD:23772;dbVar	chr7:29630234-29648384;chr7:29630383-29648384;chr7:29632816-29796992;7:29633545-29646699;chr7:29639518-29646593;7:29639519-29646593	0.0179	NA	NA	NA	IMH	7:23851402-66061756	0.391	chr7:29632883-29744884 dbVar	chr7:29632816-29796992 dbVar	chr7:29630383-29648384 dbVar;7:29633545-29646699 DDD:23772;7:29639519-29646593 1000g;	chr7:29630234-29648384 dbVar;chr7:29632816-29796992 dbVar;chr7:29639518-29646593 dbVar;chr7:29645177-29645253 dbVar	0.26	0.255	7:29644868-29645168;7:29645169-29645265	HERVS71-int;(AT)n	7:29644868-29645168;7:29645169-29645265;7:29645266-29645311	HERVS71-int;(AT)n;HERVS71-int	7:29629739-29649235	7:29629739-29649235	NA	NA	NA	NA	NA	NA	NA	NA	NA	NA	NA	NA	NA	NA	NA	NA	NA	NA	NA	NA	NA
7_29791576_29791577_INS_1	full	p14.3	NA	DPY19L2P3	WIPF3	0	NA	NA	NA	NA	NA	NA	NA	NA	NA	NA	NA	NA	NA	NA	dbVar:nssv15777247;dbVar:nssv15168013;dbVar:nssv15161666;nssv15161679;dbVar:nssv15168014;dbVar:nssv15161745;dbVar:nssv15161726;dbVar:nssv17970196;dbVar:nssv15161869;dbVar:nssv15161632;dbVar:nssv17970205;dbVar:nssv16206870;dbVar:nssv16255104	7:10366-159327017;7:10705-159329842;7:43362-159327017;7:44936-159333620;7:54186-37089712;7:54186-41875885;7:10706124-35265556;7:11009214-52795933;7:11522998-36355807;7:27468214-39032873;7:28447558-31997883;7:29718415-31279229	0.00;0.00;0.00;0.00;0.00;0.00;0.00;0.00;0.00;0.00;0.00;0.00	NA	dbVar:nssv15161318;dbVar:nssv15136221;dbVar:nssv15124262;dbVar:nssv15754921;dbVar:nssv16208120;dbVar:nssv17976840;dbVar:nssv18329275	7:54186-159282390;7:20561457-32005143;7:22895751-32582363;7:23197164-30650837;7:23837517-33099834;7:25412122-33824457;7:27094168-34426865	0.00;0.00;0.00;0.00;0.00;0.00;0.00	NA	NA	dbVar	chr7:29632816-29796992;chr7:29679910-29820487	0.01	dbVar	chr7:29632816-29796992;chr7:29785384-29792384	0.01	gnomAD-SV_v3_INS_chr7_39f95b26	chr7:29791576-29791590	0.1612	IMH	7:23851402-66061756;7:29684534-32729958	0.391	chr7:29679910-29820487 dbVar	chr7:29632816-29796992 dbVar	chr7:29785384-29792384 dbVar	chr7:29632816-29796992 dbVar	0.415	0.42	7:29788875-29792127	HERVH-int	7:29788875-29792127	HERVH-int	NA	NA	NA	NA	NA	NA	NA	NA	NA	NA	NA	NA	NA	NA	NA	NA	NA	NA	NA	NA	NA	NA	NA
7_29891176_29891177_INS_1	full	p14.3	WIPF3	DPY19L2P3	LOC124901827	1	NA	NA	NA	NA	NA	NA	NA	NA	NA	NA	NA	NA	NA	NA	dbVar:nssv15777247;dbVar:nssv15168013;dbVar:nssv15161666;nssv15161679;dbVar:nssv15168014;dbVar:nssv15161745;dbVar:nssv15161726;dbVar:nssv17970196;dbVar:nssv15161869;dbVar:nssv15161632;dbVar:nssv17970205;dbVar:nssv16206870;dbVar:nssv16255104	7:10366-159327017;7:10705-159329842;7:43362-159327017;7:44936-159333620;7:54186-37089712;7:54186-41875885;7:10706124-35265556;7:11009214-52795933;7:11522998-36355807;7:27468214-39032873;7:28447558-31997883;7:29718415-31279229	0.00;0.00;0.00;0.00;0.00;0.00;0.00;0.00;0.00;0.00;0.00;0.00	NA	dbVar:nssv15161318;dbVar:nssv15136221;dbVar:nssv15124262;dbVar:nssv15754921;dbVar:nssv16208120;dbVar:nssv17976840;dbVar:nssv18329275	7:54186-159282390;7:20561457-32005143;7:22895751-32582363;7:23197164-30650837;7:23837517-33099834;7:25412122-33824457;7:27094168-34426865	0.00;0.00;0.00;0.00;0.00;0.00;0.00	NA	NA	NA	NA	NA	HPRC:pbsv.DEL.3330	chr7:29891144-29891208	0.199	NA	NA	NA	IMH	7:23851402-66061756;7:29684534-32729958	0.391	NA	NA	NA	chr7:29891144-29891208 HPRC:pbsv.DEL.3330	0.74	0.75	NA	NA	NA	NA	NA	NA	NA	NA	NA	NA	NA	NA	78.08	0.5171	1.41465	1.19971	1.41264	-0.627485	NA	NA	NA	4	0.002355	0.000297	NA	NA	NA
7_30237153_30237154_INS_1	full	p14.3	LOC124901607	LOC105375217	LOC105375218	1	NA	NA	NA	NA	NA	NA	NA	NA	NA	NA	NA	NA	NA	NA	dbVar:nssv15777247;dbVar:nssv15168013;dbVar:nssv15161666;nssv15161679;dbVar:nssv15168014;dbVar:nssv15161745;dbVar:nssv15161726;dbVar:nssv17970196;dbVar:nssv15161869;dbVar:nssv15161632;dbVar:nssv17970205;dbVar:nssv16206870;dbVar:nssv16255104	7:10366-159327017;7:10705-159329842;7:43362-159327017;7:44936-159333620;7:54186-37089712;7:54186-41875885;7:10706124-35265556;7:11009214-52795933;7:11522998-36355807;7:27468214-39032873;7:28447558-31997883;7:29718415-31279229	0.00;0.00;0.00;0.00;0.00;0.00;0.00;0.00;0.00;0.00;0.00;0.00	NA	dbVar:nssv15161318;dbVar:nssv15136221;dbVar:nssv15124262;dbVar:nssv15754921;dbVar:nssv16208120;dbVar:nssv17976840;dbVar:nssv18329275	7:54186-159282390;7:20561457-32005143;7:22895751-32582363;7:23197164-30650837;7:23837517-33099834;7:25412122-33824457;7:27094168-34426865	0.00;0.00;0.00;0.00;0.00;0.00;0.00	NA	NA	NA	NA	NA	NA	NA	NA	NA	NA	NA	IMH	7:23851402-66061756;7:29684534-32729958	0.391	NA	NA	NA	NA	0.455	0.45	7:30236723-30237198	MLT1J	7:30236723-30237198	MLT1J	NA	NA	NA	NA	NA	NA	NA	NA	NA	NA	NA	NA	NA	NA	NA	NA	NA	NA	NA	NA	NA	NA	NA
7_30392726_30392845_INS_1	full	p14.3	LINC01176	DKFZP586I1420	NOD1	1	NA	NA	NA	NA	NA	NA	NA	NA	NA	NA	NA	NA	NA	NA	dbVar:nssv15777247;dbVar:nssv15168013;dbVar:nssv15161666;nssv15161679;dbVar:nssv15168014;dbVar:nssv15161745;dbVar:nssv15161726;dbVar:nssv17970196;dbVar:nssv15161869;dbVar:nssv15161632;dbVar:nssv17970205;dbVar:nssv16206870;dbVar:nssv16255104	7:10366-159327017;7:10705-159329842;7:43362-159327017;7:44936-159333620;7:54186-37089712;7:54186-41875885;7:10706124-35265556;7:11009214-52795933;7:11522998-36355807;7:27468214-39032873;7:28447558-31997883;7:29718415-31279229	0.00;0.00;0.00;0.00;0.00;0.00;0.00;0.00;0.00;0.00;0.00;0.01	NA	dbVar:nssv15161318;dbVar:nssv15136221;dbVar:nssv15124262;dbVar:nssv15754921;dbVar:nssv16208120;dbVar:nssv17976840;dbVar:nssv18329275	7:54186-159282390;7:20561457-32005143;7:22895751-32582363;7:23197164-30650837;7:23837517-33099834;7:25412122-33824457;7:27094168-34426865	0.00;0.00;0.00;0.00;0.00;0.00;0.00	NA	NA	dbVar	chr7:30392694-30393168	0.01	NA	NA	NA	NA	NA	NA	IMH	7:23851402-66061756;7:29684534-32729958;7:30392513-30393776	0.391	NA	chr7:30392694-30393168 dbVar	NA	NA	0.12	0.16	7:30392361-30392646;7:30392648-30393218	AluJb;(TA)n	7:30392648-30393218	(TA)n	NA	NA	NA	NA	NA	NA	NA	NA	NA	NA	NA	NA	NA	NA	NA	NA	NA	NA	NA	NA	NA	NA	NA
7_30699793_30699794_INS_1	full	p14.3	CRHR2;LOC105375220	LOC124901608	LOC105375219	2	NA	NA	NA	NA	NA	NA	NA	NA	NA	NA	NA	NA	NA	NA	dbVar:nssv15777247;dbVar:nssv15168013;dbVar:nssv15161666;nssv15161679;dbVar:nssv15168014;dbVar:nssv15161745;dbVar:nssv15161726;dbVar:nssv17970196;dbVar:nssv15161869;dbVar:nssv15161632;dbVar:nssv17970205;dbVar:nssv16206870;dbVar:nssv16255104;dbVar:nssv15133397;dbVar:nssv15154527	7:10366-159327017;7:10705-159329842;7:43362-159327017;7:44936-159333620;7:54186-37089712;7:54186-41875885;7:10706124-35265556;7:11009214-52795933;7:11522998-36355807;7:27468214-39032873;7:28447558-31997883;7:29718415-31279229;7:30420934-34560665;7:30424271-43431206	0.00;0.00;0.00;0.00;0.00;0.00;0.00;0.00;0.00;0.00;0.00;0.00;0.00;0.00	NA	dbVar:nssv15161318;dbVar:nssv15136221;dbVar:nssv15124262;dbVar:nssv16208120;dbVar:nssv17976840;dbVar:nssv18329275	7:54186-159282390;7:20561457-32005143;7:22895751-32582363;7:23837517-33099834;7:25412122-33824457;7:27094168-34426865	0.00;0.00;0.00;0.00;0.00;0.00	NA	NA	NA	NA	NA	NA	NA	NA	NA	NA	NA	IMH	7:23851402-66061756;7:29684534-32729958	0.391	NA	NA	NA	NA	0.63	0.63	NA	NA	NA	NA	NA	NA	NA	NA	NA	NA	NA	NA	52.18	0.432096	1.29423	1.12112	1.16823	0.437348	NA	NA	NA	7	8.5473e-17	6.6604e-07	NA	NA	NA
7_30758252_30758253_INS_1	full	p14.3	INMT-MINDY4	INMT	MINDY4	1	NA	NA	NA	NA	NA	NA	NA	NA	NA	NA	NA	NA	NA	NA	dbVar:nssv15777247;dbVar:nssv15168013;dbVar:nssv15161666;nssv15161679;dbVar:nssv15168014;dbVar:nssv15161745;dbVar:nssv15161726;dbVar:nssv17970196;dbVar:nssv15161869;dbVar:nssv15161632;dbVar:nssv17970205;dbVar:nssv16206870;dbVar:nssv16255104;dbVar:nssv15133397;dbVar:nssv15154527	7:10366-159327017;7:10705-159329842;7:43362-159327017;7:44936-159333620;7:54186-37089712;7:54186-41875885;7:10706124-35265556;7:11009214-52795933;7:11522998-36355807;7:27468214-39032873;7:28447558-31997883;7:29718415-31279229;7:30420934-34560665;7:30424271-43431206	0.00;0.00;0.00;0.00;0.00;0.00;0.00;0.00;0.00;0.00;0.00;0.00;0.00;0.00	NA	dbVar:nssv15161318;dbVar:nssv15136221;dbVar:nssv15124262;dbVar:nssv16208120;dbVar:nssv17976840;dbVar:nssv18329275	7:54186-159282390;7:20561457-32005143;7:22895751-32582363;7:23837517-33099834;7:25412122-33824457;7:27094168-34426865	0.00;0.00;0.00;0.00;0.00;0.00	NA	NA	NA	NA	NA	NA	NA	NA	NA	NA	NA	IMH	7:23851402-66061756;7:29684534-32729958	0.391	NA	NA	NA	NA	0.56	0.56	7:30758157-30758366	AluY	7:30758157-30758366	AluY	NA	NA	NA	NA	NA	NA	NA	NA	NA	NA	NA	NA	NA	NA	NA	NA	NA	NA	NA	NA	NA	NA	NA
7_30945760_30945761_INS_1	full	p14.3	NA	AQP1	GHRHR	0	NA	NA	NA	NA	NA	NA	NA	NA	NA	NA	NA	NA	NA	NA	dbVar:nssv15777247;dbVar:nssv15168013;dbVar:nssv15161666;nssv15161679;dbVar:nssv15168014;dbVar:nssv15161745;dbVar:nssv15161726;dbVar:nssv17970196;dbVar:nssv15161869;dbVar:nssv15161632;dbVar:nssv17970205;dbVar:nssv16206870;dbVar:nssv16255104;dbVar:nssv15133397;dbVar:nssv15154527	7:10366-159327017;7:10705-159329842;7:43362-159327017;7:44936-159333620;7:54186-37089712;7:54186-41875885;7:10706124-35265556;7:11009214-52795933;7:11522998-36355807;7:27468214-39032873;7:28447558-31997883;7:29718415-31279229;7:30420934-34560665;7:30424271-43431206	0.00;0.00;0.00;0.00;0.00;0.00;0.00;0.00;0.00;0.00;0.00;0.00;0.00;0.00	NA	dbVar:nssv15161318;dbVar:nssv15136221;dbVar:nssv15124262;dbVar:nssv16208120;dbVar:nssv17976840;dbVar:nssv18329275;dbVar:nssv15138559	7:54186-159282390;7:20561457-32005143;7:22895751-32582363;7:23837517-33099834;7:25412122-33824457;7:27094168-34426865;7:30938371-33400996	0.00;0.00;0.00;0.00;0.00;0.00;0.00	NA	NA	dbVar;gnomAD-SV_v3_DUP_chr7_8445434c	chr7:30944794-30945761;chr7:30944794-30945761	0.0188	1000g;dbVar;gnomAD-SV_v3_DEL_chr7_e2dafb6a	chr7:30944911-30945762;chr7:30944983-30945762;chr7:30944987-30945780;7:30944988-30945780	0.0143	NA	NA	NA	IMH	7:23851402-66061756;7:29684534-32729958	0.391	chr7:30944794-30945761 gnomAD-SV_v3_DUP_chr7_8445434c	chr7:30944794-30945761 dbVar	chr7:30944983-30945762 dbVar;7:30944988-30945780 1000g	chr7:30944911-30945762 gnomAD-SV_v3_DEL_chr7_e2dafb6a;chr7:30944987-30945780 dbVar	0.28	0.27	7:30945607-30945674;7:30945691-30946068	L1MC4;L1MC3	7:30945607-30945674;7:30945691-30946068	L1MC4;L1MC3	NA	NA	NA	NA	NA	NA	NA	NA	NA	NA	NA	NA	NA	NA	NA	NA	NA	NA	NA	NA	NA	NA	NA
7_31066591_31066592_INS_1	full	p14.3	ADCYAP1R1	LOC105375221	LOC107986781	1	NA	NA	NA	NA	NA	NA	NA	NA	NA	NA	NA	NA	NA	NA	dbVar:nssv15777247;dbVar:nssv15168013;dbVar:nssv15161666;nssv15161679;dbVar:nssv15168014;dbVar:nssv15161745;dbVar:nssv15161726;dbVar:nssv17970196;dbVar:nssv15161869;dbVar:nssv15161632;dbVar:nssv17970205;dbVar:nssv16206870;dbVar:nssv16255104;dbVar:nssv15133397;dbVar:nssv15154527	7:10366-159327017;7:10705-159329842;7:43362-159327017;7:44936-159333620;7:54186-37089712;7:54186-41875885;7:10706124-35265556;7:11009214-52795933;7:11522998-36355807;7:27468214-39032873;7:28447558-31997883;7:29718415-31279229;7:30420934-34560665;7:30424271-43431206	0.00;0.00;0.00;0.00;0.00;0.00;0.00;0.00;0.00;0.00;0.00;0.00;0.00;0.00	NA	dbVar:nssv15161318;dbVar:nssv15136221;dbVar:nssv15124262;dbVar:nssv16208120;dbVar:nssv17976840;dbVar:nssv18329275;dbVar:nssv15138559	7:54186-159282390;7:20561457-32005143;7:22895751-32582363;7:23837517-33099834;7:25412122-33824457;7:27094168-34426865;7:30938371-33400996	0.00;0.00;0.00;0.00;0.00;0.00;0.00	NA	NA	NA	NA	NA	NA	NA	NA	gnomAD-SV_v3_INS_chr7_baee799c	chr7:31066591-31066606	0.0104	IMH	7:23851402-66061756;7:29684534-32729958	0.391	NA	NA	NA	NA	0.48	0.48	7:31066599-31066767	MER5B	7:31066599-31066767	MER5B	NA	NA	NA	NA	NA	NA	NA	NA	22.14	-0.00874045	1.21975	0.788063	-0.282746	1.0954	NA	NA	NA	4	7.2275e-10	0.0013348	NA	NA	NA
7_31181056_31181057_INS_1	full	p14.3	LOC107986781	ADCYAP1R1	LOC107986782	1	NA	NA	NA	NA	NA	NA	NA	NA	NA	NA	NA	NA	NA	NA	dbVar:nssv15777247;dbVar:nssv15168013;dbVar:nssv15161666;nssv15161679;dbVar:nssv15168014;dbVar:nssv15161745;dbVar:nssv15161726;dbVar:nssv17970196;dbVar:nssv15161869;dbVar:nssv15161632;dbVar:nssv17970205;dbVar:nssv16206870;dbVar:nssv16255104;dbVar:nssv15133397;dbVar:nssv15154527	7:10366-159327017;7:10705-159329842;7:43362-159327017;7:44936-159333620;7:54186-37089712;7:54186-41875885;7:10706124-35265556;7:11009214-52795933;7:11522998-36355807;7:27468214-39032873;7:28447558-31997883;7:29718415-31279229;7:30420934-34560665;7:30424271-43431206	0.00;0.00;0.00;0.00;0.00;0.00;0.00;0.00;0.00;0.00;0.00;0.00;0.00;0.00	NA	dbVar:nssv15161318;dbVar:nssv15136221;dbVar:nssv15124262;dbVar:nssv16208120;dbVar:nssv17976840;dbVar:nssv18329275;dbVar:nssv15138559	7:54186-159282390;7:20561457-32005143;7:22895751-32582363;7:23837517-33099834;7:25412122-33824457;7:27094168-34426865;7:30938371-33400996	0.00;0.00;0.00;0.00;0.00;0.00;0.00	NA	NA	NA	NA	NA	NA	NA	NA	NA	NA	NA	IMH	7:23851402-66061756;7:29684534-32729958	0.391	NA	NA	NA	NA	0.305	0.305	7:31180520-31183354	L1PA15	7:31180520-31183354	L1PA15	NA	NA	NA	NA	NA	NA	NA	NA	NA	NA	NA	NA	NA	NA	NA	NA	NA	NA	NA	NA	NA	NA	NA
7_31386671_31386673_INS_1	full	p14.3	NA	NEUROD6	LOC105375224	0	NA	NA	NA	NA	NA	NA	NA	NA	NA	NA	NA	NA	NA	NA	dbVar:nssv15777247;dbVar:nssv15168013;dbVar:nssv15161666;nssv15161679;dbVar:nssv15168014;dbVar:nssv15161745;dbVar:nssv15161726;dbVar:nssv17970196;dbVar:nssv15161869;dbVar:nssv15161632;dbVar:nssv17970205;dbVar:nssv16206870;dbVar:nssv15133397;dbVar:nssv15154527	7:10366-159327017;7:10705-159329842;7:43362-159327017;7:44936-159333620;7:54186-37089712;7:54186-41875885;7:10706124-35265556;7:11009214-52795933;7:11522998-36355807;7:27468214-39032873;7:28447558-31997883;7:30420934-34560665;7:30424271-43431206	0.00;0.00;0.00;0.00;0.00;0.00;0.00;0.00;0.00;0.00;0.00;0.00;0.00	NA	dbVar:nssv15161318;dbVar:nssv15136221;dbVar:nssv15124262;dbVar:nssv16208120;dbVar:nssv17976840;dbVar:nssv18329275;dbVar:nssv15138559	7:54186-159282390;7:20561457-32005143;7:22895751-32582363;7:23837517-33099834;7:25412122-33824457;7:27094168-34426865;7:30938371-33400996	0.00;0.00;0.00;0.00;0.00;0.00;0.00	NA	NA	NA	NA	NA	NA	NA	NA	NA	NA	NA	IMH	7:23851402-66061756;7:29684534-32729958	0.391	NA	NA	NA	NA	0.325	0.33	7:31386261-31386626;7:31386627-31387472	L1PB1;(TA)n	7:31386261-31386626;7:31386627-31387472	L1PB1;(TA)n	NA	NA	NA	NA	NA	NA	NA	NA	NA	NA	NA	NA	NA	NA	NA	NA	NA	NA	NA	NA	NA	NA	NA
7_31531326_31531330_INS_1	full	p14.3	ITPRID1	LOC105375224	PDE1C	1	NA	NA	NA	NA	NA	NA	NA	NA	NA	NA	NA	NA	NA	NA	dbVar:nssv15777247;dbVar:nssv15168013;dbVar:nssv15161666;nssv15161679;dbVar:nssv15168014;dbVar:nssv15161745;dbVar:nssv15161726;dbVar:nssv17970196;dbVar:nssv15161869;dbVar:nssv15161632;dbVar:nssv17970205;dbVar:nssv16206870;dbVar:nssv15133397;dbVar:nssv15154527	7:10366-159327017;7:10705-159329842;7:43362-159327017;7:44936-159333620;7:54186-37089712;7:54186-41875885;7:10706124-35265556;7:11009214-52795933;7:11522998-36355807;7:27468214-39032873;7:28447558-31997883;7:30420934-34560665;7:30424271-43431206	0.00;0.00;0.00;0.00;0.00;0.00;0.00;0.00;0.00;0.00;0.00;0.00;0.00	NA	dbVar:nssv15161318;dbVar:nssv15136221;dbVar:nssv15124262;dbVar:nssv16208120;dbVar:nssv17976840;dbVar:nssv18329275;dbVar:nssv15138559	7:54186-159282390;7:20561457-32005143;7:22895751-32582363;7:23837517-33099834;7:25412122-33824457;7:27094168-34426865;7:30938371-33400996	0.00;0.00;0.00;0.00;0.00;0.00;0.00	NA	NA	NA	NA	NA	NA	NA	NA	NA	NA	NA	IMH	7:23851402-66061756;7:29684534-32729958	0.391	NA	NA	NA	NA	0.265	0.265	7:31531355-31531422;7:31531423-31532040	L1ME4a;MER73	7:31531355-31531422;7:31531423-31532040	L1ME4a;MER73	NA	NA	NA	NA	NA	NA	NA	NA	NA	NA	NA	NA	NA	NA	NA	NA	NA	NA	NA	NA	NA	NA	NA
7_31547158_31552383_INV_1	full	p14.3	ITPRID1	LOC105375224	PDE1C	1	NA	NA	NA	NA	NA	NA	NA	NA	NA	NA	NA	NA	NA	NA	dbVar:nssv15777247;dbVar:nssv15168013;dbVar:nssv15161666;nssv15161679;dbVar:nssv15168014;dbVar:nssv15161745;dbVar:nssv15161726;dbVar:nssv17970196;dbVar:nssv15161869;dbVar:nssv15161632;dbVar:nssv17970205;dbVar:nssv16206870;dbVar:nssv15133397;dbVar:nssv15154527	7:10366-159327017;7:10705-159329842;7:43362-159327017;7:44936-159333620;7:54186-37089712;7:54186-41875885;7:10706124-35265556;7:11009214-52795933;7:11522998-36355807;7:27468214-39032873;7:28447558-31997883;7:30420934-34560665;7:30424271-43431206	0.00;0.00;0.00;0.00;0.01;0.01;0.02;0.01;0.02;0.05;0.15;0.13;0.04	NA	dbVar:nssv15161318;dbVar:nssv15136221;dbVar:nssv15124262;dbVar:nssv16208120;dbVar:nssv17976840;dbVar:nssv18329275;dbVar:nssv15138559	7:54186-159282390;7:20561457-32005143;7:22895751-32582363;7:23837517-33099834;7:25412122-33824457;7:27094168-34426865;7:30938371-33400996	0.00;0.05;0.05;0.06;0.06;0.07;0.21	NA	NA	NA	NA	NA	NA	NA	NA	NA	NA	NA	1000g;IMH	7:23851402-66061756;7:29684534-32729958;7:31547152-31552405	0.391	NA	NA	chr7:31550652-31552381 dbVar;7:31550653-31552381 esv3612721;7:31550692-31552381 IMH;7:31550693-31552381 esv2670415;7:31551013-31552045 IMH;chr7:31551131-31552217 HPRC:pbsv.DEL.3424;7:31551237-31552308 IMH	chr7:31550468-31553197 dbVar;7:31550653-31552381 1000g;chr7:31550681-31552381 dbVar;7:31550693-31552381 DDD:23795;chr7:31550733-31552270 gnomAD-SV_v3_DEL_chr7_f3cb9fcf;7:31551131-31552217 CMRI:14_pbsv.DEL.694_duplicate1;7:31551131-31552217 PacBioCoLoRS	0.4	0.33	7:31546864-31547107;7:31547207-31547268	L2;L2c	7:31552255-31552457	MIRb	NA	NA	NA	NA	NA	NA	NA	NA	NA	NA	NA	NA	NA	NA	NA	NA	NA	NA	NA	NA	NA	NA	NA
7_31547416_31550658_INV_1	full	p14.3	ITPRID1	LOC105375224	PDE1C	1	NA	NA	NA	NA	NA	NA	NA	NA	NA	NA	NA	NA	NA	NA	dbVar:nssv15777247;dbVar:nssv15168013;dbVar:nssv15161666;nssv15161679;dbVar:nssv15168014;dbVar:nssv15161745;dbVar:nssv15161726;dbVar:nssv17970196;dbVar:nssv15161869;dbVar:nssv15161632;dbVar:nssv17970205;dbVar:nssv16206870;dbVar:nssv15133397;dbVar:nssv15154527	7:10366-159327017;7:10705-159329842;7:43362-159327017;7:44936-159333620;7:54186-37089712;7:54186-41875885;7:10706124-35265556;7:11009214-52795933;7:11522998-36355807;7:27468214-39032873;7:28447558-31997883;7:30420934-34560665;7:30424271-43431206	0.00;0.00;0.00;0.00;0.01;0.01;0.01;0.01;0.01;0.03;0.09;0.08;0.02	NA	dbVar:nssv15161318;dbVar:nssv15136221;dbVar:nssv15124262;dbVar:nssv16208120;dbVar:nssv17976840;dbVar:nssv18329275;dbVar:nssv15138559	7:54186-159282390;7:20561457-32005143;7:22895751-32582363;7:23837517-33099834;7:25412122-33824457;7:27094168-34426865;7:30938371-33400996	0.00;0.03;0.03;0.04;0.04;0.04;0.13	NA	NA	NA	NA	NA	NA	NA	NA	NA	NA	NA	1000g;IMH	7:23851402-66061756;7:29684534-32729958;7:31547152-31552405;7:31547416-31550692	0.391	NA	NA	chr7:31550652-31552381 dbVar;7:31550653-31552381 esv3612721	chr7:31550468-31553197 dbVar;7:31550653-31552381 1000g	0.475	0.435	7:31547269-31547640	THE1C	NA	NA	NA	NA	NA	NA	NA	NA	NA	NA	NA	NA	NA	NA	NA	NA	NA	NA	NA	NA	NA	NA	NA	NA	NA
7_31603459_31603460_INS_1	full	p14.3	ITPRID1	LOC105375224	PDE1C	1	NA	NA	NA	NA	NA	NA	NA	NA	NA	NA	NA	NA	NA	NA	dbVar:nssv15777247;dbVar:nssv15168013;dbVar:nssv15161666;nssv15161679;dbVar:nssv15168014;dbVar:nssv15161745;dbVar:nssv15161726;dbVar:nssv17970196;dbVar:nssv15161869;dbVar:nssv15161632;dbVar:nssv17970205;dbVar:nssv16206870;dbVar:nssv15133397;dbVar:nssv15154527	7:10366-159327017;7:10705-159329842;7:43362-159327017;7:44936-159333620;7:54186-37089712;7:54186-41875885;7:10706124-35265556;7:11009214-52795933;7:11522998-36355807;7:27468214-39032873;7:28447558-31997883;7:30420934-34560665;7:30424271-43431206	0.00;0.00;0.00;0.00;0.00;0.00;0.00;0.00;0.00;0.00;0.00;0.00;0.00	NA	dbVar:nssv15161318;dbVar:nssv15136221;dbVar:nssv15124262;dbVar:nssv16208120;dbVar:nssv17976840;dbVar:nssv18329275;dbVar:nssv15138559	7:54186-159282390;7:20561457-32005143;7:22895751-32582363;7:23837517-33099834;7:25412122-33824457;7:27094168-34426865;7:30938371-33400996	0.00;0.00;0.00;0.00;0.00;0.00;0.00	NA	NA	dbVar	chr7:31588386-31624586	0.01	dbVar	chr7:31587386-31623886	0.01	gnomAD-SV_v3_INS_chr7_6bbb00c5	chr7:31603459-31603469	0.0133	IMH	7:23851402-66061756;7:29684534-32729958	0.391	NA	chr7:31588386-31624586 dbVar	NA	chr7:31587386-31623886 dbVar	0.435	0.43	NA	NA	NA	NA	NA	NA	NA	NA	NA	NA	NA	NA	NA	NA	NA	NA	NA	NA	NA	NA	NA	NA	NA	NA	NA	NA	NA
7_31657166_31657167_INS_1	full	p14.3	ITPRID1;PDE1C	LOC105375224	PPP1R17	2	NA	NA	NA	NA	NA	NA	NA	NA	NA	NA	NA	NA	NA	NA	dbVar:nssv15777247;dbVar:nssv15168013;dbVar:nssv15161666;nssv15161679;dbVar:nssv15168014;dbVar:nssv15161745;dbVar:nssv15161726;dbVar:nssv17970196;dbVar:nssv15161869;dbVar:nssv15161632;dbVar:nssv17970205;dbVar:nssv16206870;dbVar:nssv15133397;dbVar:nssv15154527	7:10366-159327017;7:10705-159329842;7:43362-159327017;7:44936-159333620;7:54186-37089712;7:54186-41875885;7:10706124-35265556;7:11009214-52795933;7:11522998-36355807;7:27468214-39032873;7:28447558-31997883;7:30420934-34560665;7:30424271-43431206	0.00;0.00;0.00;0.00;0.00;0.00;0.00;0.00;0.00;0.00;0.00;0.00;0.00	NA	dbVar:nssv15161318;dbVar:nssv15136221;dbVar:nssv15124262;dbVar:nssv16208120;dbVar:nssv17976840;dbVar:nssv18329275;dbVar:nssv15138559	7:54186-159282390;7:20561457-32005143;7:22895751-32582363;7:23837517-33099834;7:25412122-33824457;7:27094168-34426865;7:30938371-33400996	0.00;0.00;0.00;0.00;0.00;0.00;0.00	NA	NA	dbVar	chr7:31638551-31690096;chr7:31646533-31888101;chr7:31646828-31721794	0.01	dbVar	chr7:31622385-32083888	0.01	NA	NA	NA	IMH	7:23851402-66061756;7:29684534-32729958	0.391	chr7:31646533-31888101 dbVar;	chr7:31638551-31690096 dbVar;chr7:31646828-31721794 dbVar	NA	chr7:31622385-32083888 dbVar	0.24	0.245	7:31657059-31657166	(TA)n	7:31657059-31657166	(TA)n	NA	NA	NA	NA	NA	NA	NA	NA	22.08	0.257392	-0.320764	-0.0931163	0.443981	1.39167	602987	NA	yes	3	5.3913e-09	0.0002707	NA	NA	NA
7_31664340_31664341_INS_1	full	p14.3	PDE1C	ITPRID1	PPP1R17	1	NA	NA	NA	NA	NA	NA	NA	NA	NA	NA	NA	NA	NA	NA	dbVar:nssv15777247;dbVar:nssv15168013;dbVar:nssv15161666;nssv15161679;dbVar:nssv15168014;dbVar:nssv15161745;dbVar:nssv15161726;dbVar:nssv17970196;dbVar:nssv15161869;dbVar:nssv15161632;dbVar:nssv17970205;dbVar:nssv16206870;dbVar:nssv15133397;dbVar:nssv15154527	7:10366-159327017;7:10705-159329842;7:43362-159327017;7:44936-159333620;7:54186-37089712;7:54186-41875885;7:10706124-35265556;7:11009214-52795933;7:11522998-36355807;7:27468214-39032873;7:28447558-31997883;7:30420934-34560665;7:30424271-43431206	0.00;0.00;0.00;0.00;0.00;0.00;0.00;0.00;0.00;0.00;0.00;0.00;0.00	NA	dbVar:nssv15161318;dbVar:nssv15136221;dbVar:nssv15124262;dbVar:nssv16208120;dbVar:nssv17976840;dbVar:nssv18329275;dbVar:nssv15138559	7:54186-159282390;7:20561457-32005143;7:22895751-32582363;7:23837517-33099834;7:25412122-33824457;7:27094168-34426865;7:30938371-33400996	0.00;0.00;0.00;0.00;0.00;0.00;0.00	NA	NA	dbVar	chr7:31638551-31690096;chr7:31646533-31888101;chr7:31646828-31721794	0.01	dbVar	chr7:31622385-32083888	0.01	NA	NA	NA	IMH	7:23851402-66061756;7:29684534-32729958	0.391	chr7:31646533-31888101 dbVar;	chr7:31638551-31690096 dbVar;chr7:31646828-31721794 dbVar	NA	chr7:31622385-32083888 dbVar	0.41	0.405	NA	NA	NA	NA	NA	NA	NA	NA	NA	NA	NA	NA	22.08	0.257392	-0.320764	-0.0931163	0.443981	1.39167	602987	NA	yes	3	5.3913e-09	0.0002707	NA	NA	NA
7_31761093_31761102_INS_1	full	p14.3	PDE1C	PPP1R17	LOC100130673	1	NA	NA	NA	NA	NA	NA	NA	NA	NA	NA	NA	NA	NA	NA	dbVar:nssv15777247;dbVar:nssv15168013;dbVar:nssv15161666;nssv15161679;dbVar:nssv15168014;dbVar:nssv15161745;dbVar:nssv15161726;dbVar:nssv17970196;dbVar:nssv15161869;dbVar:nssv15161632;dbVar:nssv17970205;dbVar:nssv16206870;dbVar:nssv15133397;dbVar:nssv15154527	7:10366-159327017;7:10705-159329842;7:43362-159327017;7:44936-159333620;7:54186-37089712;7:54186-41875885;7:10706124-35265556;7:11009214-52795933;7:11522998-36355807;7:27468214-39032873;7:28447558-31997883;7:30420934-34560665;7:30424271-43431206	0.00;0.00;0.00;0.00;0.00;0.00;0.00;0.00;0.00;0.00;0.00;0.00;0.00	NA	dbVar:nssv15161318;dbVar:nssv15136221;dbVar:nssv15124262;dbVar:nssv16208120;dbVar:nssv17976840;dbVar:nssv18329275;dbVar:nssv15138559	7:54186-159282390;7:20561457-32005143;7:22895751-32582363;7:23837517-33099834;7:25412122-33824457;7:27094168-34426865;7:30938371-33400996	0.00;0.00;0.00;0.00;0.00;0.00;0.00	NA	NA	dbVar	chr7:31646533-31888101;chr7:31727186-31886787	0.01	dbVar	chr7:31622385-32083888	0.01	NA	NA	NA	IMH	7:23851402-66061756;7:29684534-32729958	0.391	chr7:31727186-31886787 dbVar	chr7:31646533-31888101 dbVar	NA	chr7:31622385-32083888 dbVar	0.41	0.405	7:31761107-31761199	MIR	7:31761107-31761199	MIR	NA	NA	NA	NA	NA	NA	NA	NA	22.08	0.257392	-0.320764	-0.0931163	0.443981	1.39167	602987	NA	yes	3	5.3913e-09	0.0002707	NA	NA	NA
7_31852977_31852978_INS_1	full	p14.3	PDE1C	PPP1R17	LOC100130673	1	NA	NA	NA	NA	NA	NA	NA	NA	NA	NA	NA	NA	NA	NA	dbVar:nssv15777247;dbVar:nssv15168013;dbVar:nssv15161666;nssv15161679;dbVar:nssv15168014;dbVar:nssv15161745;dbVar:nssv15161726;dbVar:nssv17970196;dbVar:nssv15161869;dbVar:nssv15161632;dbVar:nssv17970205;dbVar:nssv16206870;dbVar:nssv15133397;dbVar:nssv15154527	7:10366-159327017;7:10705-159329842;7:43362-159327017;7:44936-159333620;7:54186-37089712;7:54186-41875885;7:10706124-35265556;7:11009214-52795933;7:11522998-36355807;7:27468214-39032873;7:28447558-31997883;7:30420934-34560665;7:30424271-43431206	0.00;0.00;0.00;0.00;0.00;0.00;0.00;0.00;0.00;0.00;0.00;0.00;0.00	NA	dbVar:nssv15161318;dbVar:nssv15136221;dbVar:nssv15124262;dbVar:nssv16208120;dbVar:nssv17976840;dbVar:nssv18329275;dbVar:nssv15138559	7:54186-159282390;7:20561457-32005143;7:22895751-32582363;7:23837517-33099834;7:25412122-33824457;7:27094168-34426865;7:30938371-33400996	0.00;0.00;0.00;0.00;0.00;0.00;0.00	NA	NA	dbVar	chr7:31646533-31888101;chr7:31727186-31886787	0.01	dbVar	chr7:31622385-32083888;chr7:31845872-31888939	0.01	gnomAD-SV_v3_INS_chr7_fdf0b3b6	chr7:31852977-31852991	0.0884	IMH	7:23851402-66061756;7:29684534-32729958	0.391	chr7:31727186-31886787 dbVar	chr7:31646533-31888101 dbVar	chr7:31845872-31888939 dbVar	chr7:31622385-32083888 dbVar	0.41	0.405	NA	NA	NA	NA	NA	NA	NA	NA	NA	NA	NA	NA	22.08	0.257392	-0.320764	-0.0931163	0.443981	1.39167	602987	NA	yes	3	5.3913e-09	0.0002707	NA	NA	NA
7_31862378_31862379_INS_1	full	p14.3	PDE1C	PPP1R17	LOC100130673	1	NA	NA	NA	NA	NA	NA	NA	NA	NA	NA	NA	NA	NA	NA	dbVar:nssv15777247;dbVar:nssv15168013;dbVar:nssv15161666;nssv15161679;dbVar:nssv15168014;dbVar:nssv15161745;dbVar:nssv15161726;dbVar:nssv17970196;dbVar:nssv15161869;dbVar:nssv15161632;dbVar:nssv17970205;dbVar:nssv16206870;dbVar:nssv15133397;dbVar:nssv15154527	7:10366-159327017;7:10705-159329842;7:43362-159327017;7:44936-159333620;7:54186-37089712;7:54186-41875885;7:10706124-35265556;7:11009214-52795933;7:11522998-36355807;7:27468214-39032873;7:28447558-31997883;7:30420934-34560665;7:30424271-43431206	0.00;0.00;0.00;0.00;0.00;0.00;0.00;0.00;0.00;0.00;0.00;0.00;0.00	NA	dbVar:nssv15161318;dbVar:nssv15136221;dbVar:nssv15124262;dbVar:nssv16208120;dbVar:nssv17976840;dbVar:nssv18329275;dbVar:nssv15138559	7:54186-159282390;7:20561457-32005143;7:22895751-32582363;7:23837517-33099834;7:25412122-33824457;7:27094168-34426865;7:30938371-33400996	0.00;0.00;0.00;0.00;0.00;0.00;0.00	NA	NA	dbVar	chr7:31646533-31888101;chr7:31727186-31886787	0.01	dbVar	chr7:31622385-32083888;chr7:31845872-31888939	0.01	NA	NA	NA	IMH	7:23851402-66061756;7:29684534-32729958	0.391	chr7:31727186-31886787 dbVar	chr7:31646533-31888101 dbVar	chr7:31845872-31888939 dbVar	chr7:31622385-32083888 dbVar	0.395	0.39	7:31861373-31862311;7:31862336-31862760	L2b;MLT1A0	7:31861373-31862311;7:31862336-31862760	L2b;MLT1A0	NA	NA	NA	NA	NA	NA	NA	NA	22.08	0.257392	-0.320764	-0.0931163	0.443981	1.39167	602987	NA	yes	3	5.3913e-09	0.0002707	NA	NA	NA
7_31886851_31886852_INS_1	full	p14.3	PDE1C	PPP1R17	LOC100130673	1	NA	NA	NA	NA	NA	NA	NA	NA	NA	NA	NA	NA	NA	NA	dbVar:nssv15777247;dbVar:nssv15168013;dbVar:nssv15161666;nssv15161679;dbVar:nssv15168014;dbVar:nssv15161745;dbVar:nssv15161726;dbVar:nssv17970196;dbVar:nssv15161869;dbVar:nssv15161632;dbVar:nssv17970205;dbVar:nssv16206870;dbVar:nssv15133397;dbVar:nssv15154527	7:10366-159327017;7:10705-159329842;7:43362-159327017;7:44936-159333620;7:54186-37089712;7:54186-41875885;7:10706124-35265556;7:11009214-52795933;7:11522998-36355807;7:27468214-39032873;7:28447558-31997883;7:30420934-34560665;7:30424271-43431206	0.00;0.00;0.00;0.00;0.00;0.00;0.00;0.00;0.00;0.00;0.00;0.00;0.00	NA	dbVar:nssv15161318;dbVar:nssv15136221;dbVar:nssv15124262;dbVar:nssv16208120;dbVar:nssv17976840;dbVar:nssv18329275;dbVar:nssv15138559	7:54186-159282390;7:20561457-32005143;7:22895751-32582363;7:23837517-33099834;7:25412122-33824457;7:27094168-34426865;7:30938371-33400996	0.00;0.00;0.00;0.00;0.00;0.00;0.00	NA	NA	dbVar;gnomAD-SV_v3_DUP_chr7_9da13cdd	chr7:31646533-31888101;chr7:31886770-31886870	0.1096	dbVar	chr7:31622385-32083888;chr7:31845872-31888939	0.01	NA	NA	NA	IMH	7:23851402-66061756;7:29684534-32729958	0.391	chr7:31886770-31886870 gnomAD-SV_v3_DUP_chr7_9da13cdd	chr7:31646533-31888101 dbVar	chr7:31845872-31888939 dbVar	chr7:31622385-32083888 dbVar	0.36	0.36	7:31886881-31887065	L2c	7:31886881-31887065	L2c	NA	NA	NA	NA	NA	NA	NA	NA	22.08	0.257392	-0.320764	-0.0931163	0.443981	1.39167	602987	NA	yes	3	5.3913e-09	0.0002707	NA	NA	NA
7_32147272_32147273_INS_1	full	p14.3	PDE1C	PPP1R17	LOC100130673	1	NA	NA	NA	NA	NA	NA	NA	NA	NA	NA	NA	NA	NA	NA	dbVar:nssv15777247;dbVar:nssv15168013;dbVar:nssv15161666;nssv15161679;dbVar:nssv15168014;dbVar:nssv15161745;dbVar:nssv15161726;dbVar:nssv17970196;dbVar:nssv15161869;dbVar:nssv15161632;dbVar:nssv17970205;dbVar:nssv15133397;dbVar:nssv15154527	7:10366-159327017;7:10705-159329842;7:43362-159327017;7:44936-159333620;7:54186-37089712;7:54186-41875885;7:10706124-35265556;7:11009214-52795933;7:11522998-36355807;7:27468214-39032873;7:30420934-34560665;7:30424271-43431206	0.00;0.00;0.00;0.00;0.00;0.00;0.00;0.00;0.00;0.00;0.00;0.00	NA	dbVar:nssv15161318;dbVar:nssv15124262;dbVar:nssv16208120;dbVar:nssv17976840;dbVar:nssv18329275;dbVar:nssv15138559	7:54186-159282390;7:22895751-32582363;7:23837517-33099834;7:25412122-33824457;7:27094168-34426865;7:30938371-33400996	0.00;0.00;0.00;0.00;0.00;0.00	NA	NA	NA	NA	NA	NA	NA	NA	NA	NA	NA	IMH	7:23851402-66061756;7:29684534-32729958	0.391	NA	NA	NA	NA	0.275	0.275	7:32147240-32147333	(AAAG)n	7:32147240-32147333	(AAAG)n	NA	NA	NA	NA	NA	NA	NA	NA	22.08	0.257392	-0.320764	-0.0931163	0.443981	1.39167	602987	NA	yes	3	5.3913e-09	0.0002707	NA	NA	NA
7_32265991_32265992_INS_1	full	p14.3	PDE1C	PPP1R17	LOC100130673	1	NA	NA	NA	NA	NA	NA	NA	NA	NA	NA	NA	NA	NA	NA	dbVar:nssv15777247;dbVar:nssv15168013;dbVar:nssv15161666;nssv15161679;dbVar:nssv15168014;dbVar:nssv15161745;dbVar:nssv15161726;dbVar:nssv17970196;dbVar:nssv15161869;dbVar:nssv15161632;dbVar:nssv17970205;dbVar:nssv15133397;dbVar:nssv15154527	7:10366-159327017;7:10705-159329842;7:43362-159327017;7:44936-159333620;7:54186-37089712;7:54186-41875885;7:10706124-35265556;7:11009214-52795933;7:11522998-36355807;7:27468214-39032873;7:30420934-34560665;7:30424271-43431206	0.00;0.00;0.00;0.00;0.00;0.00;0.00;0.00;0.00;0.00;0.00;0.00	NA	dbVar:nssv15161318;dbVar:nssv15124262;dbVar:nssv16208120;dbVar:nssv17976840;dbVar:nssv18329275;dbVar:nssv15138559	7:54186-159282390;7:22895751-32582363;7:23837517-33099834;7:25412122-33824457;7:27094168-34426865;7:30938371-33400996	0.00;0.00;0.00;0.00;0.00;0.00	NA	NA	dbVar	chr7:32169694-32385530	0.01	NA	NA	NA	NA	NA	NA	IMH	7:23851402-66061756;7:29684534-32729958	0.391	NA	chr7:32169694-32385530 dbVar	NA	NA	0.56	0.565	7:32265829-32265899;7:32265993-32266308	L2a;AluY	7:32265829-32265899;7:32265993-32266308	L2a;AluY	NA	NA	NA	NA	NA	NA	NA	NA	22.08	0.257392	-0.320764	-0.0931163	0.443981	1.39167	602987	NA	yes	3	5.3913e-09	0.0002707	NA	NA	NA
7_32387634_32387635_INS_1	full	p14.3	PDE1C	PPP1R17	LOC100130673	1	NA	NA	NA	NA	NA	NA	NA	NA	NA	NA	NA	NA	NA	NA	dbVar:nssv15777247;dbVar:nssv15168013;dbVar:nssv15161666;nssv15161679;dbVar:nssv15168014;dbVar:nssv15161745;dbVar:nssv15161726;dbVar:nssv17970196;dbVar:nssv15161869;dbVar:nssv15161632;dbVar:nssv17970205;dbVar:nssv15133397;dbVar:nssv15154527	7:10366-159327017;7:10705-159329842;7:43362-159327017;7:44936-159333620;7:54186-37089712;7:54186-41875885;7:10706124-35265556;7:11009214-52795933;7:11522998-36355807;7:27468214-39032873;7:30420934-34560665;7:30424271-43431206	0.00;0.00;0.00;0.00;0.00;0.00;0.00;0.00;0.00;0.00;0.00;0.00	NA	dbVar:nssv15161318;dbVar:nssv15124262;dbVar:nssv16208120;dbVar:nssv17976840;dbVar:nssv18329275;dbVar:nssv15138559	7:54186-159282390;7:22895751-32582363;7:23837517-33099834;7:25412122-33824457;7:27094168-34426865;7:30938371-33400996	0.00;0.00;0.00;0.00;0.00;0.00	NA	NA	NA	NA	NA	NA	NA	NA	NA	NA	NA	IMH	7:23851402-66061756;7:29684534-32729958	0.391	NA	NA	NA	NA	0.81	0.805	7:32386875-32387891	SVA_E	7:32386875-32387891	SVA_E	NA	NA	NA	NA	NA	NA	NA	NA	22.08	0.257392	-0.320764	-0.0931163	0.443981	1.39167	602987	NA	yes	3	5.3913e-09	0.0002707	NA	NA	NA
7_32420389_32420393_INS_1	full	p14.3	PDE1C	PPP1R17	LOC100130673	1	NA	NA	NA	NA	NA	NA	NA	NA	NA	NA	NA	NA	NA	NA	dbVar:nssv15777247;dbVar:nssv15168013;dbVar:nssv15161666;nssv15161679;dbVar:nssv15168014;dbVar:nssv15161745;dbVar:nssv15161726;dbVar:nssv17970196;dbVar:nssv15161869;dbVar:nssv15161632;dbVar:nssv17970205;dbVar:nssv15133397;dbVar:nssv15154527	7:10366-159327017;7:10705-159329842;7:43362-159327017;7:44936-159333620;7:54186-37089712;7:54186-41875885;7:10706124-35265556;7:11009214-52795933;7:11522998-36355807;7:27468214-39032873;7:30420934-34560665;7:30424271-43431206	0.00;0.00;0.00;0.00;0.00;0.00;0.00;0.00;0.00;0.00;0.00;0.00	NA	dbVar:nssv15161318;dbVar:nssv15124262;dbVar:nssv16208120;dbVar:nssv17976840;dbVar:nssv18329275;dbVar:nssv15138559	7:54186-159282390;7:22895751-32582363;7:23837517-33099834;7:25412122-33824457;7:27094168-34426865;7:30938371-33400996	0.00;0.00;0.00;0.00;0.00;0.00	NA	NA	NA	NA	NA	HPRC:pbsv.DEL.3481;dbVar	chr7:32420133-32420404;chr7:32420338-32420394	0.2282	NA	NA	NA	IMH	7:23851402-66061756;7:29684534-32729958	0.391	NA	NA	chr7:32420338-32420394 HPRC:pbsv.DEL.3481	chr7:32420133-32420404 dbVar	0.3	0.315	7:32420159-32420393;7:32420393-32420421;7:32420422-32420563	(AT)n;(AC)n;AluSx	7:32420159-32420393;7:32420393-32420421;7:32420422-32420563	(AT)n;(AC)n;AluSx	NA	NA	NA	NA	NA	NA	NA	NA	22.08	0.257392	-0.320764	-0.0931163	0.443981	1.39167	602987	NA	yes	3	5.3913e-09	0.0002707	NA	NA	NA
7_32439456_32439457_INS_1	full	p14.3	NA	PPP1R17	LOC100130673	0	NA	NA	NA	NA	NA	NA	NA	NA	NA	NA	NA	NA	NA	NA	dbVar:nssv15777247;dbVar:nssv15168013;dbVar:nssv15161666;nssv15161679;dbVar:nssv15168014;dbVar:nssv15161745;dbVar:nssv15161726;dbVar:nssv17970196;dbVar:nssv15161869;dbVar:nssv15161632;dbVar:nssv17970205;dbVar:nssv15133397;dbVar:nssv15154527	7:10366-159327017;7:10705-159329842;7:43362-159327017;7:44936-159333620;7:54186-37089712;7:54186-41875885;7:10706124-35265556;7:11009214-52795933;7:11522998-36355807;7:27468214-39032873;7:30420934-34560665;7:30424271-43431206	0.00;0.00;0.00;0.00;0.00;0.00;0.00;0.00;0.00;0.00;0.00;0.00	NA	dbVar:nssv15161318;dbVar:nssv15124262;dbVar:nssv16208120;dbVar:nssv17976840;dbVar:nssv18329275;dbVar:nssv15138559	7:54186-159282390;7:22895751-32582363;7:23837517-33099834;7:25412122-33824457;7:27094168-34426865;7:30938371-33400996	0.00;0.00;0.00;0.00;0.00;0.00	NA	NA	NA	NA	NA	CMRI:22_pbsv.DEL.762_duplicate5;CMRI:5_pbsv.DEL.794_duplicate1;gnomAD-SV_v3_DEL_chr7_7374657c	chr7:32439236-32439490;7:32439363-32439490;7:32439429-32439486	0.4183	NA	NA	NA	IMH	7:23851402-66061756;7:29684534-32729958	0.391	NA	NA	7:32439363-32439490 CMRI:5_pbsv.DEL.794_duplicate1;chr7:32439365-32439456 HPRC:pbsv.DEL.3485;chr7:32439429-32439456 HPRC:pbsv.DEL.3486;	chr7:32439236-32439490 gnomAD-SV_v3_DEL_chr7_7374657c;7:32439365-32439456 CMRI:0_pbsv.DEL.552_duplicate2;7:32439365-32439456 PacBioCoLoRS;7:32439429-32439486 CMRI:22_pbsv.DEL.762_duplicate5	0.13	0.13	7:32439354-32439579	(AT)n	7:32439354-32439579	(AT)n	NA	NA	NA	NA	NA	NA	NA	NA	NA	NA	NA	NA	NA	NA	NA	NA	NA	NA	NA	NA	NA	NA	NA
7_32472525_32472526_INS_1	full	p14.3	NA	LOC100130673	LSM5	0	NA	NA	NA	NA	NA	NA	NA	NA	NA	NA	NA	NA	NA	NA	dbVar:nssv15777247;dbVar:nssv15168013;dbVar:nssv15161666;nssv15161679;dbVar:nssv15168014;dbVar:nssv15161745;dbVar:nssv15161726;dbVar:nssv17970196;dbVar:nssv15161869;dbVar:nssv15161632;dbVar:nssv17970205;dbVar:nssv15133397;dbVar:nssv15154527	7:10366-159327017;7:10705-159329842;7:43362-159327017;7:44936-159333620;7:54186-37089712;7:54186-41875885;7:10706124-35265556;7:11009214-52795933;7:11522998-36355807;7:27468214-39032873;7:30420934-34560665;7:30424271-43431206	0.00;0.00;0.00;0.00;0.00;0.00;0.00;0.00;0.00;0.00;0.00;0.00	NA	dbVar:nssv15161318;dbVar:nssv15124262;dbVar:nssv16208120;dbVar:nssv17976840;dbVar:nssv18329275;dbVar:nssv15138559	7:54186-159282390;7:22895751-32582363;7:23837517-33099834;7:25412122-33824457;7:27094168-34426865;7:30938371-33400996	0.00;0.00;0.00;0.00;0.00;0.00	NA	NA	NA	NA	NA	NA	NA	NA	NA	NA	NA	IMH	7:23851402-66061756;7:29684534-32729958	0.391	NA	NA	NA	NA	0.465	0.47	7:32472541-32472849	AluSc8	7:32472541-32472849	AluSc8	7:32471489-32472996;7:32471489-32473008;7:32471539-32473008;7:32471622-32472998	7:32471489-32472996;7:32471489-32473008;7:32471539-32473008;7:32471622-32472998	NA	NA	NA	NA	NA	NA	NA	NA	NA	NA	NA	NA	NA	NA	NA	NA	NA	NA	NA	NA	NA
7_32510417_32510418_INS_1	full	p14.3	AVL9	LSM5	DPY19L1P1	1	NA	NA	NA	NA	NA	NA	NA	NA	NA	NA	NA	NA	NA	NA	dbVar:nssv15777247;dbVar:nssv15168013;dbVar:nssv15161666;nssv15161679;dbVar:nssv15168014;dbVar:nssv15161745;dbVar:nssv15161726;dbVar:nssv17970196;dbVar:nssv15161869;dbVar:nssv15161632;dbVar:nssv17970205;dbVar:nssv15133397;dbVar:nssv15154527	7:10366-159327017;7:10705-159329842;7:43362-159327017;7:44936-159333620;7:54186-37089712;7:54186-41875885;7:10706124-35265556;7:11009214-52795933;7:11522998-36355807;7:27468214-39032873;7:30420934-34560665;7:30424271-43431206	0.00;0.00;0.00;0.00;0.00;0.00;0.00;0.00;0.00;0.00;0.00;0.00	NA	dbVar:nssv15161318;dbVar:nssv15124262;dbVar:nssv16208120;dbVar:nssv17976840;dbVar:nssv18329275;dbVar:nssv15138559	7:54186-159282390;7:22895751-32582363;7:23837517-33099834;7:25412122-33824457;7:27094168-34426865;7:30938371-33400996	0.00;0.00;0.00;0.00;0.00;0.00	NA	NA	NA	NA	NA	CMRI:6_pbsv.DEL.935_duplicate3;IMH;esv2676855;gnomAD-SV_v3_DEL_chr7_f9442bc5	chr7:32510183-32511357;7:32510327-32511247;7:32510328-32511247;7:32510377-32510853	0.1096	NA	NA	NA	IMH	7:23851402-66061756;7:29684534-32729958	0.391	NA	NA	7:32510327-32511247 CMRI:6_pbsv.DEL.935_duplicate3;7:32510377-32510853 IMH	chr7:32510183-32511357 gnomAD-SV_v3_DEL_chr7_f9442bc5;7:32510328-32511247 esv2676855	0.54	0.54	NA	NA	NA	NA	NA	NA	NA	NA	NA	NA	NA	NA	35.83	-0.860755	-0.323283	-0.477601	-0.0325494	0.500281	NA	NA	NA	2	0.0026324	0.00032549	NA	NA	NA
7_32531415_32531416_INS_1	full	p14.3	AVL9	LSM5	DPY19L1P1	1	NA	NA	NA	NA	NA	NA	NA	NA	NA	NA	NA	NA	NA	NA	dbVar:nssv15777247;dbVar:nssv15168013;dbVar:nssv15161666;nssv15161679;dbVar:nssv15168014;dbVar:nssv15161745;dbVar:nssv15161726;dbVar:nssv17970196;dbVar:nssv15161869;dbVar:nssv15161632;dbVar:nssv17970205;dbVar:nssv15133397;dbVar:nssv15154527	7:10366-159327017;7:10705-159329842;7:43362-159327017;7:44936-159333620;7:54186-37089712;7:54186-41875885;7:10706124-35265556;7:11009214-52795933;7:11522998-36355807;7:27468214-39032873;7:30420934-34560665;7:30424271-43431206	0.00;0.00;0.00;0.00;0.00;0.00;0.00;0.00;0.00;0.00;0.00;0.00	NA	dbVar:nssv15161318;dbVar:nssv15124262;dbVar:nssv16208120;dbVar:nssv17976840;dbVar:nssv18329275;dbVar:nssv15138559	7:54186-159282390;7:22895751-32582363;7:23837517-33099834;7:25412122-33824457;7:27094168-34426865;7:30938371-33400996	0.00;0.00;0.00;0.00;0.00;0.00	NA	NA	NA	NA	NA	NA	NA	NA	gnomAD-SV_v3_INS_chr7_12e4fc0e	chr7:32531400-32531426	0.9393	IMH	7:23851402-66061756;7:29684534-32729958	0.391	NA	NA	NA	NA	0.29	0.295	7:32530968-32531334	LTR56	7:32530968-32531334	LTR56	NA	NA	NA	NA	NA	NA	NA	NA	35.83	-0.860755	-0.323283	-0.477601	-0.0325494	0.500281	NA	NA	NA	2	0.0026324	0.00032549	NA	NA	NA
7_32579600_32579603_INS_1	full	p14.3	AVL9	LSM5	DPY19L1P1	1	NA	NA	NA	NA	NA	NA	NA	NA	NA	NA	NA	NA	NA	NA	dbVar:nssv15777247;dbVar:nssv15168013;dbVar:nssv15161666;nssv15161679;dbVar:nssv15168014;dbVar:nssv15161745;dbVar:nssv15161726;dbVar:nssv17970196;dbVar:nssv15161869;dbVar:nssv15161632;dbVar:nssv17970205;dbVar:nssv15133397;dbVar:nssv15154527	7:10366-159327017;7:10705-159329842;7:43362-159327017;7:44936-159333620;7:54186-37089712;7:54186-41875885;7:10706124-35265556;7:11009214-52795933;7:11522998-36355807;7:27468214-39032873;7:30420934-34560665;7:30424271-43431206	0.00;0.00;0.00;0.00;0.00;0.00;0.00;0.00;0.00;0.00;0.00;0.00	NA	dbVar:nssv15161318;dbVar:nssv15124262;dbVar:nssv16208120;dbVar:nssv17976840;dbVar:nssv18329275;dbVar:nssv15138559	7:54186-159282390;7:22895751-32582363;7:23837517-33099834;7:25412122-33824457;7:27094168-34426865;7:30938371-33400996	0.00;0.00;0.00;0.00;0.00;0.00	NA	NA	NA	NA	NA	NA	NA	NA	NA	NA	NA	IMH	7:23851402-66061756;7:29684534-32729958	0.391	NA	NA	NA	NA	0.075	0.09	7:32579279-32579629;7:32579630-32579651	(TA)n;(ATATTAT)n	7:32579279-32579629;7:32579630-32579651	(TA)n;(ATATTAT)n	NA	NA	NA	NA	NA	NA	NA	NA	35.83	-0.860755	-0.323283	-0.477601	-0.0325494	0.500281	NA	NA	NA	2	0.0026324	0.00032549	NA	NA	NA
7_32614568_32614571_INS_1	full	p14.3	DPY19L1P1	AVL9	ZNRF2P1	1	NA	NA	NA	NA	NA	NA	NA	NA	NA	NA	NA	NA	NA	NA	dbVar:nssv15777247;dbVar:nssv15168013;dbVar:nssv15161666;nssv15161679;dbVar:nssv15168014;dbVar:nssv15161745;dbVar:nssv15161726;dbVar:nssv17970196;dbVar:nssv15161869;dbVar:nssv15161632;dbVar:nssv17970205;dbVar:nssv15133397;dbVar:nssv15154527	7:10366-159327017;7:10705-159329842;7:43362-159327017;7:44936-159333620;7:54186-37089712;7:54186-41875885;7:10706124-35265556;7:11009214-52795933;7:11522998-36355807;7:27468214-39032873;7:30420934-34560665;7:30424271-43431206	0.00;0.00;0.00;0.00;0.00;0.00;0.00;0.00;0.00;0.00;0.00;0.00	NA	dbVar:nssv15161318;dbVar:nssv16208120;dbVar:nssv17976840;dbVar:nssv18329275;dbVar:nssv15138559	7:54186-159282390;7:23837517-33099834;7:25412122-33824457;7:27094168-34426865;7:30938371-33400996	0.00;0.00;0.00;0.00;0.00	NA	NA	dbVar	chr7:32581507-32739786;chr7:32607351-32621488	0.01	NA	NA	NA	NA	NA	NA	IMH	7:23851402-66061756;7:29684534-32729958	0.391	chr7:32607351-32621488 dbVar	chr7:32581507-32739786 dbVar	NA	NA	0.42	0.415	7:32614515-32614567;7:32614571-32614702	MIR;FLAM_A	7:32614515-32614567;7:32614571-32614702	MIR;FLAM_A	NA	NA	NA	NA	NA	NA	NA	NA	NA	NA	NA	NA	NA	NA	NA	NA	NA	NA	NA	NA	NA	NA	NA
7_32625276_32625276_INS_1	full	p14.3	DPY19L1P1	AVL9	ZNRF2P1	1	NA	NA	NA	NA	NA	NA	NA	NA	NA	NA	NA	NA	NA	NA	dbVar:nssv15777247;dbVar:nssv15168013;dbVar:nssv15161666;nssv15161679;dbVar:nssv15168014;dbVar:nssv15161745;dbVar:nssv15161726;dbVar:nssv17970196;dbVar:nssv15161869;dbVar:nssv15161632;dbVar:nssv17970205;dbVar:nssv15133397;dbVar:nssv15154527	7:10366-159327017;7:10705-159329842;7:43362-159327017;7:44936-159333620;7:54186-37089712;7:54186-41875885;7:10706124-35265556;7:11009214-52795933;7:11522998-36355807;7:27468214-39032873;7:30420934-34560665;7:30424271-43431206	0.00;0.00;0.00;0.00;0.00;0.00;0.00;0.00;0.00;0.00;0.00;0.00	NA	dbVar:nssv15161318;dbVar:nssv16208120;dbVar:nssv17976840;dbVar:nssv18329275;dbVar:nssv15138559	7:54186-159282390;7:23837517-33099834;7:25412122-33824457;7:27094168-34426865;7:30938371-33400996	0.00;0.00;0.00;0.00;0.00	NA	NA	dbVar	chr7:32581507-32739786	0.01	dbVar	chr7:32625239-32625298	0.01	NA	NA	NA	IMH	7:23851402-66061756;7:29684534-32729958	0.391	NA	chr7:32581507-32739786 dbVar	NA	chr7:32625239-32625298 dbVar	0.305	0.3	7:32624351-32625238;7:32625251-32625276;7:32625277-32625298	L1PA7;(TA)n;(CA)n	7:32624351-32625238;7:32625251-32625276;7:32625277-32625298	L1PA7;(TA)n;(CA)n	7:32617140-32681318	7:32617140-32681318	NA	NA	NA	NA	NA	NA	NA	NA	NA	NA	NA	NA	NA	NA	NA	NA	NA	NA	NA	NA	NA
7_32634975_32635089_INS_1	full	p14.3	DPY19L1P1	AVL9	ZNRF2P1	1	NA	NA	NA	NA	NA	NA	NA	NA	NA	NA	NA	NA	NA	NA	dbVar:nssv15777247;dbVar:nssv15168013;dbVar:nssv15161666;nssv15161679;dbVar:nssv15168014;dbVar:nssv15161745;dbVar:nssv15161726;dbVar:nssv17970196;dbVar:nssv15161869;dbVar:nssv15161632;dbVar:nssv17970205;dbVar:nssv15133397;dbVar:nssv15154527	7:10366-159327017;7:10705-159329842;7:43362-159327017;7:44936-159333620;7:54186-37089712;7:54186-41875885;7:10706124-35265556;7:11009214-52795933;7:11522998-36355807;7:27468214-39032873;7:30420934-34560665;7:30424271-43431206	0.00;0.00;0.00;0.00;0.00;0.00;0.00;0.00;0.00;0.00;0.00;0.00	NA	dbVar:nssv15161318;dbVar:nssv16208120;dbVar:nssv17976840;dbVar:nssv18329275;dbVar:nssv15138559	7:54186-159282390;7:23837517-33099834;7:25412122-33824457;7:27094168-34426865;7:30938371-33400996	0.00;0.00;0.00;0.00;0.00	NA	NA	dbVar	chr7:32581507-32739786	0.01	dbVar	chr7:32631845-32635501	0.01	NA	NA	NA	IMH	7:23851402-66061756;7:29684534-32729958	0.391	NA	chr7:32581507-32739786 dbVar	NA	chr7:32631845-32635501 dbVar	0.245	0.245	NA	NA	NA	NA	7:32617140-32681318	7:32617140-32681318	NA	NA	NA	NA	NA	NA	NA	NA	NA	NA	NA	NA	NA	NA	NA	NA	NA	NA	NA	NA	NA
7_32786840_32786855_INS_1	full	p14.3	NA	LINC00997	DPY19L1P2	0	NA	NA	NA	NA	NA	NA	NA	NA	NA	NA	NA	NA	NA	NA	dbVar:nssv15777247;dbVar:nssv15168013;dbVar:nssv15161666;nssv15161679;dbVar:nssv15168014;dbVar:nssv15161745;dbVar:nssv15161726;dbVar:nssv17970196;dbVar:nssv15161869;dbVar:nssv15161632;dbVar:nssv17970205;dbVar:nssv15133397;dbVar:nssv15154527	7:10366-159327017;7:10705-159329842;7:43362-159327017;7:44936-159333620;7:54186-37089712;7:54186-41875885;7:10706124-35265556;7:11009214-52795933;7:11522998-36355807;7:27468214-39032873;7:30420934-34560665;7:30424271-43431206	0.00;0.00;0.00;0.00;0.00;0.00;0.00;0.00;0.00;0.00;0.00;0.00	NA	dbVar:nssv15161318;dbVar:nssv16208120;dbVar:nssv17976840;dbVar:nssv18329275;dbVar:nssv15138559;dbVar:nssv15147510	7:54186-159282390;7:23837517-33099834;7:25412122-33824457;7:27094168-34426865;7:30938371-33400996;7:32678392-41044983	0.00;0.00;0.00;0.00;0.00;0.00	NA	NA	dbVar	chr7:32686976-35030725;chr7:32744397-32789183	0.01	dbVar	chr7:32786329-32786880	0.01	NA	NA	NA	IMH	7:23851402-66061756	0.391	chr7:32744397-32789183 dbVar	chr7:32686976-35030725 dbVar	chr7:32786841-32786892 HPRC:pbsv.DEL.3525;7:32786841-32786916 CMRI:0_pbsv.DEL.567_duplicate3;chr7:32786851-32786916 gnomAD-SV_v3_DEL_chr7_a5551a39;	chr7:32786329-32786880 dbVar;7:32786841-32786896 CMRI:12_pbsv.DEL.653;7:32786841-32786916 PacBioCoLoRS;chr7:32786855-32786932 HPRC:pbsv.DEL.3526	0.405	0.385	7:32786563-32786861;7:32786865-32786943	AluYc;(AAAG)n	7:32786563-32786861;7:32786865-32786943	AluYc;(AAAG)n	7:32766884-32790280	7:32766884-32790280	NA	NA	NA	NA	NA	NA	NA	NA	NA	NA	NA	NA	NA	NA	NA	NA	NA	NA	NA	NA	NA
7_32791615_32791616_INS_1	full	p14.3	NA	LINC00997	DPY19L1P2	0	NA	NA	NA	NA	NA	NA	NA	NA	NA	NA	NA	NA	NA	NA	dbVar:nssv15777247;dbVar:nssv15168013;dbVar:nssv15161666;nssv15161679;dbVar:nssv15168014;dbVar:nssv15161745;dbVar:nssv15161726;dbVar:nssv17970196;dbVar:nssv15161869;dbVar:nssv15161632;dbVar:nssv17970205;dbVar:nssv15133397;dbVar:nssv15154527	7:10366-159327017;7:10705-159329842;7:43362-159327017;7:44936-159333620;7:54186-37089712;7:54186-41875885;7:10706124-35265556;7:11009214-52795933;7:11522998-36355807;7:27468214-39032873;7:30420934-34560665;7:30424271-43431206	0.00;0.00;0.00;0.00;0.00;0.00;0.00;0.00;0.00;0.00;0.00;0.00	NA	dbVar:nssv15161318;dbVar:nssv16208120;dbVar:nssv17976840;dbVar:nssv18329275;dbVar:nssv15138559;dbVar:nssv15147510	7:54186-159282390;7:23837517-33099834;7:25412122-33824457;7:27094168-34426865;7:30938371-33400996;7:32678392-41044983	0.00;0.00;0.00;0.00;0.00;0.00	NA	NA	dbVar	chr7:32686976-35030725	0.01	NA	NA	NA	gnomAD-SV_v3_INS_chr7_44c259ec	chr7:32791615-32791629	0.1779	IMH	7:23851402-66061756	0.391	NA	chr7:32686976-35030725 dbVar	NA	NA	0.47	0.475	NA	NA	NA	NA	7:32790326-32795156	7:32790326-32795156	NA	NA	NA	NA	NA	NA	NA	NA	NA	NA	NA	NA	NA	NA	NA	NA	NA	NA	NA	NA	NA
7_32805145_32805146_INS_1	full	p14.3	NA	LINC00997	DPY19L1P2	0	NA	NA	NA	NA	NA	NA	NA	NA	NA	NA	NA	NA	NA	NA	dbVar:nssv15777247;dbVar:nssv15168013;dbVar:nssv15161666;nssv15161679;dbVar:nssv15168014;dbVar:nssv15161745;dbVar:nssv15161726;dbVar:nssv17970196;dbVar:nssv15161869;dbVar:nssv15161632;dbVar:nssv17970205;dbVar:nssv15133397;dbVar:nssv15154527	7:10366-159327017;7:10705-159329842;7:43362-159327017;7:44936-159333620;7:54186-37089712;7:54186-41875885;7:10706124-35265556;7:11009214-52795933;7:11522998-36355807;7:27468214-39032873;7:30420934-34560665;7:30424271-43431206	0.00;0.00;0.00;0.00;0.00;0.00;0.00;0.00;0.00;0.00;0.00;0.00	NA	dbVar:nssv15161318;dbVar:nssv16208120;dbVar:nssv17976840;dbVar:nssv18329275;dbVar:nssv15138559;dbVar:nssv15147510	7:54186-159282390;7:23837517-33099834;7:25412122-33824457;7:27094168-34426865;7:30938371-33400996;7:32678392-41044983	0.00;0.00;0.00;0.00;0.00;0.00	NA	NA	dbVar	chr7:32686976-35030725	0.01	dbVar	chr7:32794116-32810353;chr7:32794354-32810038	0.01	gnomAD-SV_v3_INS_chr7_2fd840c7	chr7:32805145-32805154	0.3491	IMH	7:23851402-66061756	0.391	NA	chr7:32686976-35030725 dbVar	chr7:32794354-32810038 dbVar	chr7:32794116-32810353 dbVar	0.395	0.395	7:32804786-32805096;7:32805097-32805151;7:32805152-32805196;7:32805197-32805210;7:32805211-32805498	AluY;L1MC5;(ATAC)n;L1MC5;AluJr	7:32804786-32805096;7:32805097-32805151;7:32805152-32805196;7:32805197-32805210;7:32805211-32805498	AluY;L1MC5;(ATAC)n;L1MC5;AluJr	NA	NA	NA	NA	NA	NA	NA	NA	NA	NA	NA	NA	NA	NA	NA	NA	NA	NA	NA	NA	NA	NA	NA
7_32935030_32935031_INS_1	full	p14.3	RP9P	KBTBD2	FKBP9	1	NA	NA	NA	NA	NA	NA	NA	NA	NA	NA	NA	NA	NA	NA	dbVar:nssv15777247;dbVar:nssv15168013;dbVar:nssv15161666;nssv15161679;dbVar:nssv15168014;dbVar:nssv15161745;dbVar:nssv15161726;dbVar:nssv17970196;dbVar:nssv15161869;dbVar:nssv15161632;dbVar:nssv17970205;dbVar:nssv15133397;dbVar:nssv15154527	7:10366-159327017;7:10705-159329842;7:43362-159327017;7:44936-159333620;7:54186-37089712;7:54186-41875885;7:10706124-35265556;7:11009214-52795933;7:11522998-36355807;7:27468214-39032873;7:30420934-34560665;7:30424271-43431206	0.00;0.00;0.00;0.00;0.00;0.00;0.00;0.00;0.00;0.00;0.00;0.00	NA	dbVar:nssv15161318;dbVar:nssv16208120;dbVar:nssv17976840;dbVar:nssv18329275;dbVar:nssv15138559;dbVar:nssv15147510;dbVar:nssv15148432	7:54186-159282390;7:23837517-33099834;7:25412122-33824457;7:27094168-34426865;7:30938371-33400996;7:32678392-41044983;7:32871392-44536406	0.00;0.00;0.00;0.00;0.00;0.00;0.00	NA	NA	dbVar	chr7:32686976-35030725	0.01	NA	NA	NA	NA	NA	NA	IMH	7:23851402-66061756	0.391	NA	chr7:32686976-35030725 dbVar	NA	NA	0.495	0.495	7:32934879-32934992;7:32934994-32935051;7:32935097-32935385	FLAM_C;(GAGG)n;AluY	7:32934879-32934992;7:32934994-32935051;7:32935097-32935385	FLAM_C;(GAGG)n;AluY	NA	NA	NA	NA	NA	NA	NA	NA	NA	NA	NA	NA	NA	NA	NA	NA	NA	NA	NA	NA	NA	NA	NA
7_33143869_33143870_INS_1	full	p14.3	BBS9	RP9	LOC124901611	1	NA	NA	NA	NA	NA	NA	NA	NA	NA	NA	NA	NA	NA	NA	dbVar:nssv15777247;dbVar:nssv15168013;dbVar:nssv15161666;nssv15161679;dbVar:nssv15168014;dbVar:nssv15161745;dbVar:nssv15161726;dbVar:nssv17970196;dbVar:nssv15161869;dbVar:nssv15161632;dbVar:nssv17970205;dbVar:nssv15133397;dbVar:nssv15154527	7:10366-159327017;7:10705-159329842;7:43362-159327017;7:44936-159333620;7:54186-37089712;7:54186-41875885;7:10706124-35265556;7:11009214-52795933;7:11522998-36355807;7:27468214-39032873;7:30420934-34560665;7:30424271-43431206	0.00;0.00;0.00;0.00;0.00;0.00;0.00;0.00;0.00;0.00;0.00;0.00	Bardet-Biedl syndrome 9, 615986 (3) AR	dbVar:nssv15161318;dbVar:nssv17976840;dbVar:nssv18329275;dbVar:nssv15138559;dbVar:nssv15147510;dbVar:nssv15148432;dbVar:nssv18790315;dbVar:nssv17971750;morbid:BBS9	7:54186-159282390;7:25412122-33824457;7:27094168-34426865;7:30938371-33400996;7:32678392-41044983;7:32871392-44536406;7:33014731-33146384;7:33096474-33152871;7:33129564-33635767	0.00;0.00;0.00;0.00;0.00;0.00;0.00;0.00;0.00	NA	NA	dbVar	chr7:32686976-35030725;chr7:33087443-33147625;chr7:33090211-33147816;chr7:33090999-33146015;chr7:33091449-33149398	0.01	NA	NA	NA	gnomAD-SV_v3_INS_chr7_d61d10e6	chr7:33143869-33143882	0.1725	IMH	7:23851402-66061756;7:32973071-55714047;7:32973785-55714179	0.391	chr7:33087443-33147625 dbVar;chr7:33090999-33146015 dbVar;	chr7:32686976-35030725 dbVar;chr7:33090211-33147816 dbVar;chr7:33091449-33149398 dbVar	NA	NA	0.465	0.46	7:33143568-33143863;7:33143864-33144034	AluSx1;L1MB2	7:33143568-33143863;7:33143864-33144034	AluSx1;L1MB2	NA	NA	NA	NA	NA	NA	NA	NA	17.13	-2.43637	-2.53125	-2.47163	-0.989036	-1.15018	607968	yes	NA	4	4.2117e-17	6.3752e-10	NA	NA	NA
7_33155705_33155706_INS_1	full	p14.3	BBS9	RP9	LOC124901611	1	NA	NA	NA	NA	NA	NA	NA	NA	NA	NA	NA	NA	NA	NA	dbVar:nssv15777247;dbVar:nssv15168013;dbVar:nssv15161666;nssv15161679;dbVar:nssv15168014;dbVar:nssv15161745;dbVar:nssv15161726;dbVar:nssv17970196;dbVar:nssv15161869;dbVar:nssv15161632;dbVar:nssv17970205;dbVar:nssv15133397;dbVar:nssv15154527;dbVar:nssv17973728	7:10366-159327017;7:10705-159329842;7:43362-159327017;7:44936-159333620;7:54186-37089712;7:54186-41875885;7:10706124-35265556;7:11009214-52795933;7:11522998-36355807;7:27468214-39032873;7:30420934-34560665;7:30424271-43431206;7:33155629-33155712	0.00;0.00;0.00;0.00;0.00;0.00;0.00;0.00;0.00;0.00;0.00;0.00;2.38	Bardet-Biedl syndrome 9, 615986 (3) AR	dbVar:nssv15161318;dbVar:nssv17976840;dbVar:nssv18329275;dbVar:nssv15138559;dbVar:nssv15147510;dbVar:nssv15148432;morbid:BBS9;dbVar:nssv17172692;dbVar:nssv15773454	7:54186-159282390;7:25412122-33824457;7:27094168-34426865;7:30938371-33400996;7:32678392-41044983;7:32871392-44536406;7:33129564-33635767;7:33146244-33155712;7:33151488-33217691	0.00;0.00;0.00;0.00;0.00;0.00;0.00;0.02;0.00	NA	NA	dbVar	chr7:32686976-35030725	0.01	NA	NA	NA	CLN:1155696;gnomAD-SV_v3_INS_chr7_9c88f046	chr7:33155705-33155717;7:33155705-33155846	0.1983	IMH	7:23851402-66061756;7:32973071-55714047;7:32973785-55714179	0.391	NA	chr7:32686976-35030725 dbVar	NA	NA	0.32	0.32	NA	NA	NA	NA	NA	NA	NA	NA	NA	NA	NA	NA	17.13	-2.43637	-2.53125	-2.47163	-0.989036	-1.15018	607968	yes	NA	4	4.2117e-17	6.3752e-10	NA	NA	NA
7_33189183_33189184_INS_1	full	p14.3	BBS9	RP9	LOC124901611	1	NA	NA	NA	NA	NA	NA	NA	NA	NA	NA	NA	NA	NA	NA	dbVar:nssv15777247;dbVar:nssv15168013;dbVar:nssv15161666;nssv15161679;dbVar:nssv15168014;dbVar:nssv15161745;dbVar:nssv15161726;dbVar:nssv17970196;dbVar:nssv15161869;dbVar:nssv15161632;dbVar:nssv17970205;dbVar:nssv15133397;dbVar:nssv15154527	7:10366-159327017;7:10705-159329842;7:43362-159327017;7:44936-159333620;7:54186-37089712;7:54186-41875885;7:10706124-35265556;7:11009214-52795933;7:11522998-36355807;7:27468214-39032873;7:30420934-34560665;7:30424271-43431206	0.00;0.00;0.00;0.00;0.00;0.00;0.00;0.00;0.00;0.00;0.00;0.00	Bardet-Biedl syndrome 9, 615986 (3) AR	dbVar:nssv15161318;dbVar:nssv17976840;dbVar:nssv18329275;dbVar:nssv15138559;dbVar:nssv15147510;dbVar:nssv15148432;morbid:BBS9;dbVar:nssv15773454	7:54186-159282390;7:25412122-33824457;7:27094168-34426865;7:30938371-33400996;7:32678392-41044983;7:32871392-44536406;7:33129564-33635767;7:33151488-33217691	0.00;0.00;0.00;0.00;0.00;0.00;0.00;0.00	NA	NA	dbVar	chr7:32686976-35030725;chr7:33187913-33212382	0.01	NA	NA	NA	NA	NA	NA	IMH	7:23851402-66061756;7:32973071-55714047;7:32973785-55714179	0.391	chr7:33187913-33212382 dbVar	chr7:32686976-35030725 dbVar	NA	NA	0.54	0.535	7:33189012-33189318	AluJb	7:33189012-33189318	AluJb	NA	NA	NA	NA	NA	NA	NA	NA	17.13	-2.43637	-2.53125	-2.47163	-0.989036	-1.15018	607968	yes	NA	4	4.2117e-17	6.3752e-10	NA	NA	NA
7_33194501_33194502_INS_1	full	p14.3	BBS9	RP9	LOC124901611	1	NA	NA	NA	NA	NA	NA	NA	NA	NA	NA	NA	NA	NA	NA	dbVar:nssv15777247;dbVar:nssv15168013;dbVar:nssv15161666;nssv15161679;dbVar:nssv15168014;dbVar:nssv15161745;dbVar:nssv15161726;dbVar:nssv17970196;dbVar:nssv15161869;dbVar:nssv15161632;dbVar:nssv17970205;dbVar:nssv15133397;dbVar:nssv15154527	7:10366-159327017;7:10705-159329842;7:43362-159327017;7:44936-159333620;7:54186-37089712;7:54186-41875885;7:10706124-35265556;7:11009214-52795933;7:11522998-36355807;7:27468214-39032873;7:30420934-34560665;7:30424271-43431206	0.00;0.00;0.00;0.00;0.00;0.00;0.00;0.00;0.00;0.00;0.00;0.00	Bardet-Biedl syndrome 9, 615986 (3) AR	dbVar:nssv15161318;dbVar:nssv17976840;dbVar:nssv18329275;dbVar:nssv15138559;dbVar:nssv15147510;dbVar:nssv15148432;morbid:BBS9;dbVar:nssv15773454	7:54186-159282390;7:25412122-33824457;7:27094168-34426865;7:30938371-33400996;7:32678392-41044983;7:32871392-44536406;7:33129564-33635767;7:33151488-33217691	0.00;0.00;0.00;0.00;0.00;0.00;0.00;0.00	NA	NA	dbVar	chr7:32686976-35030725;chr7:33187913-33212382	0.01	dbVar	chr7:33190602-33266473	0.01	gnomAD-SV_v3_INS_chr7_f274843c	chr7:33194501-33194516	0.0131	IMH	7:23851402-66061756;7:32973071-55714047;7:32973785-55714179	0.391	chr7:33187913-33212382 dbVar	chr7:32686976-35030725 dbVar	NA	chr7:33190602-33266473 dbVar	0.295	0.3	7:33194193-33194461;7:33194464-33194495	HAL1b;(TATT)n	7:33194193-33194461;7:33194464-33194495	HAL1b;(TATT)n	NA	NA	NA	NA	NA	NA	NA	NA	17.13	-2.43637	-2.53125	-2.47163	-0.989036	-1.15018	607968	yes	NA	4	4.2117e-17	6.3752e-10	NA	NA	NA
7_33536680_33536682_INS_1	full	p14.3	BBS9	RP9	LOC124901611	1	NA	NA	NA	NA	NA	NA	NA	NA	NA	NA	NA	NA	NA	NA	dbVar:nssv15777247;dbVar:nssv15168013;dbVar:nssv15161666;nssv15161679;dbVar:nssv15168014;dbVar:nssv15161745;dbVar:nssv15161726;dbVar:nssv17970196;dbVar:nssv15161869;dbVar:nssv15161632;dbVar:nssv17970205;dbVar:nssv15133397;dbVar:nssv15154527;dbVar:nssv15146465	7:10366-159327017;7:10705-159329842;7:43362-159327017;7:44936-159333620;7:54186-37089712;7:54186-41875885;7:10706124-35265556;7:11009214-52795933;7:11522998-36355807;7:27468214-39032873;7:30420934-34560665;7:30424271-43431206;7:33328313-62377476	0.00;0.00;0.00;0.00;0.00;0.00;0.00;0.00;0.00;0.00;0.00;0.00;0.00	Bardet-Biedl syndrome 9, 615986 (3) AR	dbVar:nssv15161318;dbVar:nssv17976840;dbVar:nssv18329275;dbVar:nssv15147510;dbVar:nssv15148432;morbid:BBS9;dbVar:nssv18326547	7:54186-159282390;7:25412122-33824457;7:27094168-34426865;7:32678392-41044983;7:32871392-44536406;7:33129564-33635767;7:33388146-33604864	0.00;0.00;0.00;0.00;0.00;0.00;0.00	NA	NA	dbVar	chr7:32686976-35030725	0.01	NA	NA	NA	NA	NA	NA	IMH	7:23851402-66061756;7:32973071-55714047;7:32973785-55714179	0.391	NA	chr7:32686976-35030725 dbVar	NA	NA	0.515	0.515	7:33536421-33536610;7:33536682-33536709	MIRc;(C)n	7:33536421-33536610;7:33536682-33536709	MIRc;(C)n	NA	NA	NA	NA	NA	NA	NA	NA	17.13	-2.43637	-2.53125	-2.47163	-0.989036	-1.15018	607968	yes	NA	4	4.2117e-17	6.3752e-10	NA	NA	NA
7_33640073_33640074_INS_1	full	p14.3	LOC124901611	BBS9	FLJ20712	1	NA	NA	NA	NA	NA	NA	NA	NA	NA	NA	NA	NA	NA	NA	dbVar:nssv15777247;dbVar:nssv15168013;dbVar:nssv15161666;nssv15161679;dbVar:nssv15168014;dbVar:nssv15161745;dbVar:nssv15161726;dbVar:nssv17970196;dbVar:nssv15161869;dbVar:nssv15161632;dbVar:nssv17970205;dbVar:nssv15133397;dbVar:nssv15154527;dbVar:nssv15146465	7:10366-159327017;7:10705-159329842;7:43362-159327017;7:44936-159333620;7:54186-37089712;7:54186-41875885;7:10706124-35265556;7:11009214-52795933;7:11522998-36355807;7:27468214-39032873;7:30420934-34560665;7:30424271-43431206;7:33328313-62377476	0.00;0.00;0.00;0.00;0.00;0.00;0.00;0.00;0.00;0.00;0.00;0.00;0.00	NA	dbVar:nssv15161318;dbVar:nssv17976840;dbVar:nssv18329275;dbVar:nssv15147510;dbVar:nssv15148432	7:54186-159282390;7:25412122-33824457;7:27094168-34426865;7:32678392-41044983;7:32871392-44536406	0.00;0.00;0.00;0.00;0.00	NA	NA	dbVar	chr7:32686976-35030725	0.01	dbVar	chr7:33593439-33682101;chr7:33627370-33642568	0.01	gnomAD-SV_v3_INS_chr7_83506f31	chr7:33640073-33640089	0.0261	IMH	7:23851402-66061756;7:32973071-55714047;7:32973785-55714179	0.391	NA	chr7:32686976-35030725 dbVar	chr7:33627370-33642568 dbVar	chr7:33593439-33682101 dbVar	0.4	0.39	7:33639951-33640061;7:33640131-33640301	MIRc;L1ME3A	7:33639951-33640061;7:33640131-33640301	MIRc;L1ME3A	NA	NA	NA	NA	NA	NA	NA	NA	NA	NA	NA	NA	NA	NA	NA	NA	NA	NA	NA	NA	NA	NA	NA
7_33749077_33749078_INS_1	full	p14.3	NA	FLJ20712	LOC124901612	0	NA	NA	NA	NA	NA	NA	NA	NA	NA	NA	NA	NA	NA	NA	dbVar:nssv15777247;dbVar:nssv15168013;dbVar:nssv15161666;nssv15161679;dbVar:nssv15168014;dbVar:nssv15161745;dbVar:nssv15161726;dbVar:nssv17970196;dbVar:nssv15161869;dbVar:nssv15161632;dbVar:nssv17970205;dbVar:nssv15133397;dbVar:nssv15154527;dbVar:nssv15146465	7:10366-159327017;7:10705-159329842;7:43362-159327017;7:44936-159333620;7:54186-37089712;7:54186-41875885;7:10706124-35265556;7:11009214-52795933;7:11522998-36355807;7:27468214-39032873;7:30420934-34560665;7:30424271-43431206;7:33328313-62377476	0.00;0.00;0.00;0.00;0.00;0.00;0.00;0.00;0.00;0.00;0.00;0.00;0.00	NA	dbVar:nssv15161318;dbVar:nssv17976840;dbVar:nssv18329275;dbVar:nssv15147510;dbVar:nssv15148432	7:54186-159282390;7:25412122-33824457;7:27094168-34426865;7:32678392-41044983;7:32871392-44536406	0.00;0.00;0.00;0.00;0.00	NA	NA	dbVar	chr7:32686976-35030725;chr7:33732137-33769068;chr7:33732207-33853972;chr7:33732515-33777199	0.01	dbVar	chr7:33730657-34432276;chr7:33730738-34432305;chr7:33732207-33853972;chr7:33732515-33777199	0.01	NA	NA	NA	IMH	7:23851402-66061756;7:32973071-55714047;7:32973785-55714179	0.391	chr7:33732137-33769068 dbVar;chr7:33732515-33777199 dbVar	chr7:32686976-35030725 dbVar;chr7:33732207-33853972 dbVar	chr7:33730738-34432305 dbVar;chr7:33732515-33777199 dbVar	chr7:33730657-34432276 dbVar;chr7:33732207-33853972 dbVar	0.555	0.555	NA	NA	7:33749177-33749290	MER5A	NA	NA	NA	NA	NA	NA	NA	NA	NA	NA	NA	NA	NA	NA	NA	NA	NA	NA	NA	NA	NA	NA	NA
7_33903550_33903551_INS_1	full	p14.3	NA	LOC124901613	BMPER	0	NA	NA	NA	NA	NA	NA	NA	NA	NA	NA	NA	NA	NA	NA	dbVar:nssv15777247;dbVar:nssv15168013;dbVar:nssv15161666;nssv15161679;dbVar:nssv15168014;dbVar:nssv15161745;dbVar:nssv15161726;dbVar:nssv17970196;dbVar:nssv15161869;dbVar:nssv15161632;dbVar:nssv17970205;dbVar:nssv15133397;dbVar:nssv15154527;dbVar:nssv15146465	7:10366-159327017;7:10705-159329842;7:43362-159327017;7:44936-159333620;7:54186-37089712;7:54186-41875885;7:10706124-35265556;7:11009214-52795933;7:11522998-36355807;7:27468214-39032873;7:30420934-34560665;7:30424271-43431206;7:33328313-62377476	0.00;0.00;0.00;0.00;0.00;0.00;0.00;0.00;0.00;0.00;0.00;0.00;0.00	NA	dbVar:nssv15161318;dbVar:nssv18329275;dbVar:nssv15147510;dbVar:nssv15148432	7:54186-159282390;7:27094168-34426865;7:32678392-41044983;7:32871392-44536406	0.00;0.00;0.00;0.00	NA	NA	dbVar	chr7:32686976-35030725;chr7:33861781-33942872	0.01	dbVar	chr7:33730657-34432276;chr7:33730738-34432305;chr7:33861781-33942872	0.01	NA	NA	NA	IMH	7:23851402-66061756;7:32973071-55714047;7:32973785-55714179	0.391	chr7:33861781-33942872 dbVar	chr7:32686976-35030725 dbVar	chr7:33730738-34432305 dbVar;	chr7:33730657-34432276 dbVar;chr7:33861781-33942872 dbVar	0.28	0.275	7:33903532-33903571	(TTAATT)n	7:33903532-33903571	(TTAATT)n	NA	NA	NA	NA	NA	NA	NA	NA	NA	NA	NA	NA	NA	NA	NA	NA	NA	NA	NA	NA	NA	NA	NA
7_34047795_34047796_INS_1	full	p14.3	BMPER	LOC124901613	NPSR1-AS1	1	TBX20 (morbid/RE=ABC_enhancer)	NA	NA	NA	NA	NA	NA	NA	NA	NA	NA	NA	NA	NA	dbVar:nssv15777247;dbVar:nssv15168013;dbVar:nssv15161666;nssv15161679;dbVar:nssv15168014;dbVar:nssv15161745;dbVar:nssv15161726;dbVar:nssv17970196;dbVar:nssv15161869;dbVar:nssv15161632;dbVar:nssv17970205;dbVar:nssv15133397;dbVar:nssv15154527;dbVar:nssv15146465	7:10366-159327017;7:10705-159329842;7:43362-159327017;7:44936-159333620;7:54186-37089712;7:54186-41875885;7:10706124-35265556;7:11009214-52795933;7:11522998-36355807;7:27468214-39032873;7:30420934-34560665;7:30424271-43431206;7:33328313-62377476	0.00;0.00;0.00;0.00;0.00;0.00;0.00;0.00;0.00;0.00;0.00;0.00;0.00	Diaphanospondylodysostosis, 608022 (3) AR	dbVar:nssv15161318;dbVar:nssv18329275;dbVar:nssv15147510;dbVar:nssv15148432;morbid:BMPER	7:54186-159282390;7:27094168-34426865;7:32678392-41044983;7:32871392-44536406;7:33970331-34156427	0.00;0.00;0.00;0.00;0.00	NA	NA	dbVar	chr7:32686976-35030725;chr7:34032536-34191176	0.01	dbVar	chr7:33730657-34432276;chr7:33730738-34432305;chr7:34032536-34191176;chr7:34046819-34066699	0.01	NA	NA	NA	IMH	7:23851402-66061756;7:32973071-55714047;7:32973785-55714179	0.391	chr7:34032536-34191176 dbVar	chr7:32686976-35030725 dbVar	chr7:33730738-34432305 dbVar;chr7:34046819-34066699 dbVar	chr7:33730657-34432276 dbVar;chr7:34032536-34191176 dbVar	0.42	0.41	7:34047614-34047770;7:34047783-34047864	LTR85b;(TTTC)n	7:34047614-34047770;7:34047783-34047864	LTR85b;(TTTC)n	NA	NA	NA	NA	NA	NA	NA	NA	NA	-1.19094	0.38633	-0.239099	1.55379	0.527791	608699	yes	NA	3	6.5881e-07	0.0010709	NA	NA	NA
7_34237824_34237824_INS_1	full	p14.3	NA	BMPER	NPSR1-AS1	0	NA	NA	NA	NA	NA	NA	NA	NA	NA	NA	NA	NA	NA	NA	dbVar:nssv15777247;dbVar:nssv15168013;dbVar:nssv15161666;nssv15161679;dbVar:nssv15168014;dbVar:nssv15161745;dbVar:nssv15161726;dbVar:nssv17970196;dbVar:nssv15161869;dbVar:nssv15161632;dbVar:nssv17970205;dbVar:nssv15133397;dbVar:nssv15154527;dbVar:nssv15146465	7:10366-159327017;7:10705-159329842;7:43362-159327017;7:44936-159333620;7:54186-37089712;7:54186-41875885;7:10706124-35265556;7:11009214-52795933;7:11522998-36355807;7:27468214-39032873;7:30420934-34560665;7:30424271-43431206;7:33328313-62377476	0.00;0.00;0.00;0.00;0.00;0.00;0.00;0.00;0.00;0.00;0.00;0.00;0.00	NA	dbVar:nssv15161318;dbVar:nssv18329275;dbVar:nssv15147510;dbVar:nssv15148432	7:54186-159282390;7:27094168-34426865;7:32678392-41044983;7:32871392-44536406	0.00;0.00;0.00;0.00	NA	NA	CMRI:202_pbsv.INS.DUP.805;HPRC:pbsv.INS.DUP.3604;dbVar;gnomAD-SV_v3_DUP_chr7_97f72704	chr7:32686976-35030725;chr7:34177815-34353101;chr7:34237823-34237882;chr7:34237823-34237882;7:34237824-34237877;chr7:34237824-34237877	0.0583	dbVar	chr7:33730657-34432276;chr7:33730738-34432305;chr7:34177815-34353101	0.01	NA	NA	NA	IMH	7:23851402-66061756;7:32973071-55714047;7:32973785-55714179	0.391	chr7:34177815-34353101 dbVar;chr7:34237823-34237882 gnomAD-SV_v3_DUP_chr7_97f72704;chr7:34237824-34237877 HPRC:pbsv.INS.DUP.3604	chr7:32686976-35030725 dbVar;chr7:34237823-34237882 dbVar;7:34237824-34237877 CMRI:202_pbsv.INS.DUP.805	chr7:33730738-34432305 dbVar;	chr7:33730657-34432276 dbVar;chr7:34177815-34353101 dbVar	0.41	0.41	NA	NA	NA	NA	NA	NA	NA	NA	NA	NA	NA	NA	NA	NA	NA	NA	NA	NA	NA	NA	NA	NA	NA	NA	NA	NA	NA
7_34453175_34453176_INS_1	full	p14.3	NPSR1-AS1	BMPER	NPSR1	1	TBX20 (morbid/RE=ABC_enhancer)	NA	NA	NA	NA	NA	NA	NA	NA	NA	NA	NA	NA	NA	dbVar:nssv15777247;dbVar:nssv15168013;dbVar:nssv15161666;nssv15161679;dbVar:nssv15168014;dbVar:nssv15161745;dbVar:nssv15161726;dbVar:nssv17970196;dbVar:nssv15161869;dbVar:nssv15161632;dbVar:nssv17970205;dbVar:nssv15133397;dbVar:nssv15154527;dbVar:nssv15146465	7:10366-159327017;7:10705-159329842;7:43362-159327017;7:44936-159333620;7:54186-37089712;7:54186-41875885;7:10706124-35265556;7:11009214-52795933;7:11522998-36355807;7:27468214-39032873;7:30420934-34560665;7:30424271-43431206;7:33328313-62377476	0.00;0.00;0.00;0.00;0.00;0.00;0.00;0.00;0.00;0.00;0.00;0.00;0.00	NA	dbVar:nssv15161318;dbVar:nssv15147510;dbVar:nssv15148432	7:54186-159282390;7:32678392-41044983;7:32871392-44536406	0.00;0.00;0.00	NA	NA	dbVar	chr7:32686976-35030725	0.01	dbVar	chr7:34451724-34465450	0.01	gnomAD-SV_v3_INS_chr7_057e5e13	chr7:34453175-34453189	0.0948	IMH	7:23851402-66061756;7:32973071-55714047;7:32973785-55714179	0.391	NA	chr7:32686976-35030725 dbVar	NA	chr7:34451724-34465450 dbVar	0.3	0.3	7:34452823-34453080	L1M5	7:34452823-34453080	L1M5	NA	NA	NA	NA	NA	NA	NA	NA	NA	NA	NA	NA	NA	NA	NA	NA	NA	NA	NA	NA	NA	NA	NA
7_34608185_34608185_INS_1	full	p14.3	NPSR1-AS1	BMPER	NPSR1	1	NA	NA	NA	NA	NA	NA	NA	NA	NA	NA	NA	NA	NA	NA	dbVar:nssv15777247;dbVar:nssv15168013;dbVar:nssv15161666;nssv15161679;dbVar:nssv15168014;dbVar:nssv15161745;dbVar:nssv15161726;dbVar:nssv17970196;dbVar:nssv15161869;dbVar:nssv15161632;dbVar:nssv17970205;dbVar:nssv15154527;dbVar:nssv15146465	7:10366-159327017;7:10705-159329842;7:43362-159327017;7:44936-159333620;7:54186-37089712;7:54186-41875885;7:10706124-35265556;7:11009214-52795933;7:11522998-36355807;7:27468214-39032873;7:30424271-43431206;7:33328313-62377476	0.00;0.00;0.00;0.00;0.00;0.00;0.00;0.00;0.00;0.00;0.00;0.00	NA	dbVar:nssv15161318;dbVar:nssv15147510;dbVar:nssv15148432	7:54186-159282390;7:32678392-41044983;7:32871392-44536406	0.00;0.00;0.00	NA	NA	dbVar	chr7:32686976-35030725	0.01	CMRI:18_pbsv.DEL.748_duplicate4;CMRI:6_pbsv.DEL.976_duplicate3;CMRI:7_pbsv.DEL.725_duplicate4;HPRC:pbsv.DEL.3628;PacBioCoLoRS;dbVar	chr7:34581088-34632988;7:34608091-34608373;chr7:34608091-34608373;7:34608093-34608405;chr7:34608093-34608405;7:34608123-34608185;7:34608155-34608311	0.4466	NA	NA	NA	IMH	7:23851402-66061756;7:32973071-55714047;7:32973785-55714179	0.391	NA	chr7:32686976-35030725 dbVar	7:34608091-34608373 PacBioCoLoRS;7:34608093-34608405 CMRI:6_pbsv.DEL.976_duplicate3;7:34608123-34608185 CMRI:7_pbsv.DEL.725_duplicate4;	chr7:34581088-34632988 dbVar;chr7:34608091-34608373 dbVar;chr7:34608093-34608405 HPRC:pbsv.DEL.3628;7:34608155-34608311 CMRI:18_pbsv.DEL.748_duplicate4	0.25	0.25	NA	NA	NA	NA	NA	NA	NA	NA	NA	NA	NA	NA	NA	NA	NA	NA	NA	NA	NA	NA	NA	NA	NA	NA	NA	NA	NA
7_34790858_34790930_INS_1	full	p14.3	NPSR1;NPSR1-AS1	BMPER	DPY19L1	2	NA	NA	NA	NA	NA	NA	NA	NA	NA	NA	NA	NA	NA	NA	dbVar:nssv15777247;dbVar:nssv15168013;dbVar:nssv15161666;nssv15161679;dbVar:nssv15168014;dbVar:nssv15161745;dbVar:nssv15161726;dbVar:nssv17970196;dbVar:nssv15161869;dbVar:nssv15161632;dbVar:nssv17970205;dbVar:nssv15154527;dbVar:nssv15146465	7:10366-159327017;7:10705-159329842;7:43362-159327017;7:44936-159333620;7:54186-37089712;7:54186-41875885;7:10706124-35265556;7:11009214-52795933;7:11522998-36355807;7:27468214-39032873;7:30424271-43431206;7:33328313-62377476	0.00;0.00;0.00;0.00;0.00;0.00;0.00;0.00;0.00;0.00;0.00;0.00	NA	dbVar:nssv15161318;dbVar:nssv15147510;dbVar:nssv15148432	7:54186-159282390;7:32678392-41044983;7:32871392-44536406	0.00;0.00;0.00	NA	NA	dbVar	chr7:32686976-35030725	0.01	NA	NA	NA	NA	NA	NA	IMH	7:23851402-66061756;7:32973071-55714047;7:32973785-55714179	0.391	NA	chr7:32686976-35030725 dbVar	NA	NA	0.125	0.115	7:34790622-34791308	(TATGATA)n	7:34790622-34791308	(TATGATA)n	NA	NA	NA	NA	NA	NA	NA	NA	42.47	1.25431	0.46313	0.845951	-1.08829	-1.69506	608595	NA	yes	6	2.0518e-09	8.1777e-07	NA	NA	NA
7_34792642_34792744_INS_1	full	p14.3	NPSR1;NPSR1-AS1	BMPER	DPY19L1	2	NA	NA	NA	NA	NA	NA	NA	NA	NA	NA	NA	NA	NA	NA	dbVar:nssv15777247;dbVar:nssv15168013;dbVar:nssv15161666;nssv15161679;dbVar:nssv15168014;dbVar:nssv15161745;dbVar:nssv15161726;dbVar:nssv17970196;dbVar:nssv15161869;dbVar:nssv15161632;dbVar:nssv17970205;dbVar:nssv15154527;dbVar:nssv15146465	7:10366-159327017;7:10705-159329842;7:43362-159327017;7:44936-159333620;7:54186-37089712;7:54186-41875885;7:10706124-35265556;7:11009214-52795933;7:11522998-36355807;7:27468214-39032873;7:30424271-43431206;7:33328313-62377476	0.00;0.00;0.00;0.00;0.00;0.00;0.00;0.00;0.00;0.00;0.00;0.00	NA	dbVar:nssv15161318;dbVar:nssv15147510;dbVar:nssv15148432	7:54186-159282390;7:32678392-41044983;7:32871392-44536406	0.00;0.00;0.00	NA	NA	dbVar	chr7:32686976-35030725	0.01	dbVar	chr7:34792388-34799388	0.01	NA	NA	NA	IMH	7:23851402-66061756;7:32973071-55714047;7:32973785-55714179	0.391	NA	chr7:32686976-35030725 dbVar	NA	chr7:34792388-34799388 dbVar	0.185	0.34	7:34792502-34792622;7:34792572-34792641;7:34792642-34792734;7:34792735-34792901	(AT)n;(TG)n;(TA)n;AluJb	7:34792642-34792734;7:34792735-34792901	(TA)n;AluJb	NA	NA	NA	NA	NA	NA	NA	NA	42.47	1.25431	0.46313	0.845951	-1.08829	-1.69506	608595	NA	yes	6	2.0518e-09	8.1777e-07	NA	NA	NA
7_34800835_34800836_INS_1	full	p14.3	NPSR1;NPSR1-AS1	BMPER	DPY19L1	2	NA	NA	NA	NA	NA	NA	NA	NA	NA	NA	NA	NA	NA	NA	dbVar:nssv15777247;dbVar:nssv15168013;dbVar:nssv15161666;nssv15161679;dbVar:nssv15168014;dbVar:nssv15161745;dbVar:nssv15161726;dbVar:nssv17970196;dbVar:nssv15161869;dbVar:nssv15161632;dbVar:nssv17970205;dbVar:nssv15154527;dbVar:nssv15146465	7:10366-159327017;7:10705-159329842;7:43362-159327017;7:44936-159333620;7:54186-37089712;7:54186-41875885;7:10706124-35265556;7:11009214-52795933;7:11522998-36355807;7:27468214-39032873;7:30424271-43431206;7:33328313-62377476	0.00;0.00;0.00;0.00;0.00;0.00;0.00;0.00;0.00;0.00;0.00;0.00	NA	dbVar:nssv15161318;dbVar:nssv15147510;dbVar:nssv15148432	7:54186-159282390;7:32678392-41044983;7:32871392-44536406	0.00;0.00;0.00	NA	NA	dbVar	chr7:32686976-35030725	0.01	NA	NA	NA	NA	NA	NA	IMH	7:23851402-66061756;7:32973071-55714047;7:32973785-55714179	0.391	NA	chr7:32686976-35030725 dbVar	NA	NA	0.335	0.335	7:34799268-34803727	L1PA3	7:34799268-34803727	L1PA3	NA	NA	NA	NA	NA	NA	NA	NA	42.47	1.25431	0.46313	0.845951	-1.08829	-1.69506	608595	NA	yes	6	2.0518e-09	8.1777e-07	NA	NA	NA
7_34959931_34959933_INS_1	full	p14.2	DPY19L1	LOC102724723	LOC105375228	1	NA	NA	NA	NA	NA	NA	NA	NA	NA	NA	NA	NA	NA	NA	dbVar:nssv15777247;dbVar:nssv15168013;dbVar:nssv15161666;nssv15161679;dbVar:nssv15168014;dbVar:nssv15161745;dbVar:nssv15161726;dbVar:nssv17970196;dbVar:nssv15161869;dbVar:nssv15161632;dbVar:nssv17970205;dbVar:nssv15154527;dbVar:nssv15146465	7:10366-159327017;7:10705-159329842;7:43362-159327017;7:44936-159333620;7:54186-37089712;7:54186-41875885;7:10706124-35265556;7:11009214-52795933;7:11522998-36355807;7:27468214-39032873;7:30424271-43431206;7:33328313-62377476	0.00;0.00;0.00;0.00;0.00;0.00;0.00;0.00;0.00;0.00;0.00;0.00	NA	dbVar:nssv15161318;dbVar:nssv15147510;dbVar:nssv15148432	7:54186-159282390;7:32678392-41044983;7:32871392-44536406	0.00;0.00;0.00	NA	NA	dbVar	chr7:32686976-35030725;chr7:34908387-35093388	0.01	NA	NA	NA	NA	NA	NA	IMH	7:23851402-66061756;7:32973071-55714047;7:32973785-55714179;7:34817453-37653748	0.391	chr7:34908387-35093388 dbVar	chr7:32686976-35030725 dbVar	NA	NA	0.18	0.175	7:34958982-34959857;7:34959858-34959947	L1PA7;(TA)n	7:34958982-34959857;7:34959858-34959947	L1PA7;(TA)n	7:34951438-35015913	7:34951438-35015913	NA	NA	NA	NA	NA	NA	48.81	-1.34356	0.276239	-0.37975	-0.866341	1.56759	NA	NA	NA	2	0.00013176	0.14287	NA	NA	NA
7_35042369_35042369_INS_1	full	p14.2	LOC105375228	LOC102724723	DPY19L2P1	1	NA	NA	NA	NA	NA	NA	NA	NA	NA	NA	NA	NA	NA	NA	dbVar:nssv15777247;dbVar:nssv15168013;dbVar:nssv15161666;nssv15161679;dbVar:nssv15168014;dbVar:nssv15161745;dbVar:nssv15161726;dbVar:nssv17970196;dbVar:nssv15161869;dbVar:nssv15161632;dbVar:nssv17970205;dbVar:nssv15154527;dbVar:nssv15146465	7:10366-159327017;7:10705-159329842;7:43362-159327017;7:44936-159333620;7:54186-37089712;7:54186-41875885;7:10706124-35265556;7:11009214-52795933;7:11522998-36355807;7:27468214-39032873;7:30424271-43431206;7:33328313-62377476	0.00;0.00;0.00;0.00;0.00;0.00;0.00;0.00;0.00;0.00;0.00;0.00	NA	dbVar:nssv15161318;dbVar:nssv15147510;dbVar:nssv15148432	7:54186-159282390;7:32678392-41044983;7:32871392-44536406	0.00;0.00;0.00	NA	NA	CMRI:11_pbsv.INS.DUP.1136;HPRC:pbsv.INS.DUP.3652;dbVar	chr7:34908387-35093388;7:35042369-35042423;chr7:35042369-35042423	0.1793	NA	NA	NA	NA	NA	NA	IMH	7:23851402-66061756;7:32973071-55714047;7:32973785-55714179;7:34817453-37653748	0.391	7:35042369-35042423 CMRI:11_pbsv.INS.DUP.1136;	chr7:34908387-35093388 dbVar;chr7:35042369-35042423 HPRC:pbsv.INS.DUP.3652	NA	NA	0.525	0.525	NA	NA	NA	NA	7:35041534-35045189	7:35041534-35045189	NA	NA	NA	NA	NA	NA	NA	NA	NA	NA	NA	NA	NA	NA	NA	NA	NA	NA	NA	NA	NA
7_35044326_35044326_INS_1	full	p14.2	LOC105375228	LOC102724723	DPY19L2P1	1	NA	NA	NA	NA	NA	NA	NA	NA	NA	NA	NA	NA	NA	NA	dbVar:nssv15777247;dbVar:nssv15168013;dbVar:nssv15161666;nssv15161679;dbVar:nssv15168014;dbVar:nssv15161745;dbVar:nssv15161726;dbVar:nssv17970196;dbVar:nssv15161869;dbVar:nssv15161632;dbVar:nssv17970205;dbVar:nssv15154527;dbVar:nssv15146465	7:10366-159327017;7:10705-159329842;7:43362-159327017;7:44936-159333620;7:54186-37089712;7:54186-41875885;7:10706124-35265556;7:11009214-52795933;7:11522998-36355807;7:27468214-39032873;7:30424271-43431206;7:33328313-62377476	0.00;0.00;0.00;0.00;0.00;0.00;0.00;0.00;0.00;0.00;0.00;0.00	NA	dbVar:nssv15161318;dbVar:nssv15147510;dbVar:nssv15148432	7:54186-159282390;7:32678392-41044983;7:32871392-44536406	0.00;0.00;0.00	NA	NA	dbVar	chr7:34908387-35093388	0.01	CMRI:5_pbsv.DEL.844_duplicate4	7:35044125-35046451	0.0319	NA	NA	NA	IMH	7:23851402-66061756;7:32973071-55714047;7:32973785-55714179;7:34817453-37653748	0.391	NA	chr7:34908387-35093388 dbVar	NA	7:35044125-35046451 CMRI:5_pbsv.DEL.844_duplicate4	0.53	0.53	7:35044032-35044343	L2	7:35044032-35044343	L2	7:35041534-35045189	7:35041534-35045189	NA	NA	NA	NA	NA	NA	NA	NA	NA	NA	NA	NA	NA	NA	NA	NA	NA	NA	NA	NA	NA
7_35044851_35045860_INS_1	full	p14.2	LOC105375228	LOC102724723	DPY19L2P1	1	NA	NA	NA	NA	NA	NA	NA	NA	NA	NA	NA	NA	NA	NA	dbVar:nssv15777247;dbVar:nssv15168013;dbVar:nssv15161666;nssv15161679;dbVar:nssv15168014;dbVar:nssv15161745;dbVar:nssv15161726;dbVar:nssv17970196;dbVar:nssv15161869;dbVar:nssv15161632;dbVar:nssv17970205;dbVar:nssv15154527;dbVar:nssv15146465	7:10366-159327017;7:10705-159329842;7:43362-159327017;7:44936-159333620;7:54186-37089712;7:54186-41875885;7:10706124-35265556;7:11009214-52795933;7:11522998-36355807;7:27468214-39032873;7:30424271-43431206;7:33328313-62377476	0.00;0.00;0.00;0.00;0.00;0.00;0.00;0.00;0.00;0.01;0.01;0.00	NA	dbVar:nssv15161318;dbVar:nssv15147510;dbVar:nssv15148432	7:54186-159282390;7:32678392-41044983;7:32871392-44536406	0.00;0.01;0.01	NA	NA	dbVar	chr7:34908387-35093388	0.01	CMRI:5_pbsv.DEL.844_duplicate4	7:35044125-35046451	0.0319	NA	NA	NA	IMH	7:23851402-66061756;7:32973071-55714047;7:32973785-55714179;7:34817453-37653748	0.391	chr7:35044424-35045464 dbVar	chr7:34908387-35093388 dbVar	7:35044410-35045330 CMRI:0_pbsv.DEL.586_duplicate5;7:35044410-35045330 PacBioCoLoRS;7:35044710-35045750 CMRI:20_pbsv.DEL.730_duplicate4;chr7:35044808-35045548 HPRC:pbsv.DEL.3660;chr7:35044910-35045010 HPRC:pbsv.DEL.3662;7:35044948-35045328 CMRI:1_pbsv.DEL.591_duplicate2;7:35045030-35046090 CMRI:0_pbsv.DEL.587_duplicate4;7:35045289-35046069 CMRI:20_pbsv.DEL.732_duplicate4;chr7:35045830-35046090 HPRC:pbsv.DEL.3672	7:35044125-35046451 CMRI:5_pbsv.DEL.844_duplicate4;chr7:35044410-35045330 HPRC:pbsv.DEL.3655;7:35044440-35044980 CMRI:3_pbsv.DEL.868_duplicate2;7:35044808-35045548 CMRI:2_pbsv.DEL.814_duplicate2;7:35044848-35045407 CMRI:8_pbsv.DEL.778_duplicate4;chr7:35044929-35044969 HPRC:pbsv.DEL.3663;chr7:35044948-35045328 HPRC:pbsv.DEL.3665;chr7:35045030-35046090 HPRC:pbsv.DEL.3667;7:35045830-35046090 CMRI:1_pbsv.DEL.593_duplicate6	0.62	0.585	NA	NA	NA	NA	7:35041534-35045189	7:35045386-35060633	NA	NA	NA	NA	NA	NA	NA	NA	NA	NA	NA	NA	NA	NA	NA	NA	NA	NA	NA	NA	NA
7_35046001_35046001_INS_1	full	p14.2	LOC105375228	LOC102724723	DPY19L2P1	1	NA	NA	NA	NA	NA	NA	NA	NA	NA	NA	NA	NA	NA	NA	dbVar:nssv15777247;dbVar:nssv15168013;dbVar:nssv15161666;nssv15161679;dbVar:nssv15168014;dbVar:nssv15161745;dbVar:nssv15161726;dbVar:nssv17970196;dbVar:nssv15161869;dbVar:nssv15161632;dbVar:nssv17970205;dbVar:nssv15154527;dbVar:nssv15146465	7:10366-159327017;7:10705-159329842;7:43362-159327017;7:44936-159333620;7:54186-37089712;7:54186-41875885;7:10706124-35265556;7:11009214-52795933;7:11522998-36355807;7:27468214-39032873;7:30424271-43431206;7:33328313-62377476	0.00;0.00;0.00;0.00;0.00;0.00;0.00;0.00;0.00;0.00;0.00;0.00	NA	dbVar:nssv15161318;dbVar:nssv15147510;dbVar:nssv15148432	7:54186-159282390;7:32678392-41044983;7:32871392-44536406	0.00;0.00;0.00	NA	NA	dbVar	chr7:34908387-35093388	0.01	CMRI:0_pbsv.DEL.587_duplicate4;CMRI:1_pbsv.DEL.593_duplicate6;CMRI:20_pbsv.DEL.732_duplicate4;CMRI:5_pbsv.DEL.844_duplicate4;CMRI:95_pbsv.DEL.772_duplicate1;HPRC:pbsv.DEL.3667;HPRC:pbsv.DEL.3672;HPRC:pbsv.DEL.3673;HPRC:pbsv.DEL.3674;PacBioCoLoRS	7:35044125-35046451;7:35045030-35046090;chr7:35045030-35046090;7:35045289-35046069;7:35045830-35046090;chr7:35045830-35046090;chr7:35045949-35046069;chr7:35045949-35046089;7:35045959-35046179;7:35045959-35046179	0.2864	NA	NA	NA	IMH	7:23851402-66061756;7:32973071-55714047;7:32973785-55714179;7:34817453-37653748	0.391	NA	chr7:34908387-35093388 dbVar	7:35045030-35046090 CMRI:0_pbsv.DEL.587_duplicate4;7:35045289-35046069 CMRI:20_pbsv.DEL.732_duplicate4;chr7:35045830-35046090 HPRC:pbsv.DEL.3672;chr7:35045949-35046089 HPRC:pbsv.DEL.3673;7:35045959-35046179 PacBioCoLoRS	7:35044125-35046451 CMRI:5_pbsv.DEL.844_duplicate4;chr7:35045030-35046090 HPRC:pbsv.DEL.3667;7:35045830-35046090 CMRI:1_pbsv.DEL.593_duplicate6;chr7:35045949-35046069 HPRC:pbsv.DEL.3674;7:35045959-35046179 CMRI:95_pbsv.DEL.772_duplicate1	0.56	0.56	NA	NA	NA	NA	7:35045386-35060633	7:35045386-35060633	NA	NA	NA	NA	NA	NA	NA	NA	NA	NA	NA	NA	NA	NA	NA	NA	NA	NA	NA	NA	NA
7_35311871_35311872_INS_1	full	p14.2	NA	TBX20	LOC401324	0	NA	NA	NA	NA	NA	NA	NA	NA	NA	NA	NA	NA	NA	NA	dbVar:nssv15777247;dbVar:nssv15168013;dbVar:nssv15161666;nssv15161679;dbVar:nssv15168014;dbVar:nssv15161745;dbVar:nssv15161726;dbVar:nssv15161869;dbVar:nssv15161632;dbVar:nssv17970205;dbVar:nssv15154527;dbVar:nssv15146465	7:10366-159327017;7:10705-159329842;7:43362-159327017;7:44936-159333620;7:54186-37089712;7:54186-41875885;7:11009214-52795933;7:11522998-36355807;7:27468214-39032873;7:30424271-43431206;7:33328313-62377476	0.00;0.00;0.00;0.00;0.00;0.00;0.00;0.00;0.00;0.00;0.00	NA	dbVar:nssv15161318;dbVar:nssv15147510;dbVar:nssv15148432	7:54186-159282390;7:32678392-41044983;7:32871392-44536406	0.00;0.00;0.00	NA	NA	dbVar	chr7:35311871-35311940	0.01	dbVar	chr7:35311346-35311875	0.01	NA	NA	NA	IMH	7:23851402-66061756;7:32973071-55714047;7:32973785-55714179;7:34817453-37653748	0.391	NA	chr7:35311871-35311940 dbVar	NA	chr7:35311346-35311875 dbVar	0.035	0.035	7:35310916-35312055	(TATATAT)n	7:35310916-35312055	(TATATAT)n	NA	NA	NA	NA	NA	NA	NA	NA	NA	NA	NA	NA	NA	NA	NA	NA	NA	NA	NA	NA	NA	NA	NA
7_35555094_35555095_INS_1	full	p14.2	NA	LOC105375230	LOC124901614	0	NA	NA	NA	NA	NA	NA	NA	NA	NA	NA	NA	NA	NA	NA	dbVar:nssv15777247;dbVar:nssv15168013;dbVar:nssv15161666;nssv15161679;dbVar:nssv15168014;dbVar:nssv15161745;dbVar:nssv15161726;dbVar:nssv15161869;dbVar:nssv15161632;dbVar:nssv17970205;dbVar:nssv15154527;dbVar:nssv15146465	7:10366-159327017;7:10705-159329842;7:43362-159327017;7:44936-159333620;7:54186-37089712;7:54186-41875885;7:11009214-52795933;7:11522998-36355807;7:27468214-39032873;7:30424271-43431206;7:33328313-62377476	0.00;0.00;0.00;0.00;0.00;0.00;0.00;0.00;0.00;0.00;0.00	NA	dbVar:nssv15161318;dbVar:nssv15147510;dbVar:nssv15148432;dbVar:nssv15147453	7:54186-159282390;7:32678392-41044983;7:32871392-44536406;7:35460777-42013800	0.00;0.00;0.00;0.00	NA	NA	gnomAD-SV_v3_DUP_chr7_8d766c70	chr7:35555085-35555207	0.1275	NA	NA	NA	NA	NA	NA	IMH	7:23851402-66061756;7:32973071-55714047;7:32973785-55714179;7:34817453-37653748	0.391	NA	chr7:35555085-35555207 gnomAD-SV_v3_DUP_chr7_8d766c70	NA	NA	0.185	0.185	NA	NA	NA	NA	NA	NA	NA	NA	NA	NA	NA	NA	NA	NA	NA	NA	NA	NA	NA	NA	NA	NA	NA	NA	NA	NA	NA
7_35574024_35574036_INS_1	full	p14.2	NA	LOC105375230	LOC124901614	0	NA	NA	NA	NA	NA	NA	NA	NA	NA	NA	NA	NA	NA	NA	dbVar:nssv15777247;dbVar:nssv15168013;dbVar:nssv15161666;nssv15161679;dbVar:nssv15168014;dbVar:nssv15161745;dbVar:nssv15161726;dbVar:nssv15161869;dbVar:nssv15161632;dbVar:nssv17970205;dbVar:nssv15154527;dbVar:nssv15146465	7:10366-159327017;7:10705-159329842;7:43362-159327017;7:44936-159333620;7:54186-37089712;7:54186-41875885;7:11009214-52795933;7:11522998-36355807;7:27468214-39032873;7:30424271-43431206;7:33328313-62377476	0.00;0.00;0.00;0.00;0.00;0.00;0.00;0.00;0.00;0.00;0.00	NA	dbVar:nssv15161318;dbVar:nssv15147510;dbVar:nssv15148432;dbVar:nssv15147453	7:54186-159282390;7:32678392-41044983;7:32871392-44536406;7:35460777-42013800	0.00;0.00;0.00;0.00	NA	NA	NA	NA	NA	NA	NA	NA	NA	NA	NA	IMH	7:23851402-66061756;7:32973071-55714047;7:32973785-55714179;7:34817453-37653748	0.391	NA	NA	NA	NA	0.42	0.41	7:35573694-35574002;7:35574003-35574153	AluSc;A-rich	7:35573694-35574002;7:35574003-35574153	AluSc;A-rich	NA	NA	NA	NA	NA	NA	NA	NA	NA	NA	NA	NA	NA	NA	NA	NA	NA	NA	NA	NA	NA	NA	NA
7_35631832_35631833_INS_1	full	p14.2	NA	LOC101928421	HERPUD2	0	NA	NA	NA	NA	NA	NA	NA	NA	NA	NA	NA	NA	NA	NA	dbVar:nssv15777247;dbVar:nssv15168013;dbVar:nssv15161666;nssv15161679;dbVar:nssv15168014;dbVar:nssv15161745;dbVar:nssv15161726;dbVar:nssv15161869;dbVar:nssv15161632;dbVar:nssv17970205;dbVar:nssv15154527;dbVar:nssv15146465	7:10366-159327017;7:10705-159329842;7:43362-159327017;7:44936-159333620;7:54186-37089712;7:54186-41875885;7:11009214-52795933;7:11522998-36355807;7:27468214-39032873;7:30424271-43431206;7:33328313-62377476	0.00;0.00;0.00;0.00;0.00;0.00;0.00;0.00;0.00;0.00;0.00	NA	dbVar:nssv15161318;dbVar:nssv15147510;dbVar:nssv15148432;dbVar:nssv15147453	7:54186-159282390;7:32678392-41044983;7:32871392-44536406;7:35460777-42013800	0.00;0.00;0.00;0.00	NA	NA	NA	NA	NA	NA	NA	NA	NA	NA	NA	IMH	7:23851402-66061756;7:32973071-55714047;7:32973785-55714179;7:34817453-37653748	0.391	NA	NA	NA	NA	0	0	7:35631586-35632341	(TA)n	7:35631586-35632341	(TA)n	NA	NA	NA	NA	NA	NA	NA	NA	NA	NA	NA	NA	NA	NA	NA	NA	NA	NA	NA	NA	NA	NA	NA
7_35814055_35814056_INS_1	full	p14.2	SEPTIN7	SEPTIN7-DT	LOC107986734	1	NA	NA	NA	NA	NA	NA	NA	NA	NA	NA	NA	NA	NA	NA	dbVar:nssv15777247;dbVar:nssv15168013;dbVar:nssv15161666;nssv15161679;dbVar:nssv15168014;dbVar:nssv15161745;dbVar:nssv15161726;dbVar:nssv15161869;dbVar:nssv15161632;dbVar:nssv17970205;dbVar:nssv15154527;dbVar:nssv15146465	7:10366-159327017;7:10705-159329842;7:43362-159327017;7:44936-159333620;7:54186-37089712;7:54186-41875885;7:11009214-52795933;7:11522998-36355807;7:27468214-39032873;7:30424271-43431206;7:33328313-62377476	0.00;0.00;0.00;0.00;0.00;0.00;0.00;0.00;0.00;0.00;0.00	NA	dbVar:nssv15161318;dbVar:nssv15147510;dbVar:nssv15148432;dbVar:nssv15147453	7:54186-159282390;7:32678392-41044983;7:32871392-44536406;7:35460777-42013800	0.00;0.00;0.00;0.00	NA	NA	NA	NA	NA	NA	NA	NA	gnomAD-SV_v3_INS_chr7_31d6c58c	chr7:35814055-35814072	0.096	IMH	7:23851402-66061756;7:32973071-55714047;7:32973785-55714179;7:34817453-37653748	0.391	NA	NA	NA	NA	0.33	0.335	7:35813994-35814051;7:35814128-35814528	L2c;L1MC	7:35813994-35814051;7:35814128-35814528	L2c;L1MC	NA	NA	NA	NA	NA	NA	NA	NA	NA	NA	NA	NA	NA	NA	NA	NA	NA	NA	NA	NA	NA	NA	NA
7_35925803_35925803_INS_1	full	p14.2	NA	SEPTIN7	LOC107986734	0	NA	NA	NA	NA	NA	NA	NA	NA	NA	NA	NA	NA	NA	NA	dbVar:nssv15777247;dbVar:nssv15168013;dbVar:nssv15161666;nssv15161679;dbVar:nssv15168014;dbVar:nssv15161745;dbVar:nssv15161726;dbVar:nssv15161869;dbVar:nssv15161632;dbVar:nssv17970205;dbVar:nssv15154527;dbVar:nssv15146465	7:10366-159327017;7:10705-159329842;7:43362-159327017;7:44936-159333620;7:54186-37089712;7:54186-41875885;7:11009214-52795933;7:11522998-36355807;7:27468214-39032873;7:30424271-43431206;7:33328313-62377476	0.00;0.00;0.00;0.00;0.00;0.00;0.00;0.00;0.00;0.00;0.00	NA	dbVar:nssv15161318;dbVar:nssv15147510;dbVar:nssv15148432;dbVar:nssv15147453	7:54186-159282390;7:32678392-41044983;7:32871392-44536406;7:35460777-42013800	0.00;0.00;0.00;0.00	NA	NA	dbVar	chr7:35882383-35953804;chr7:35900237-35981645;chr7:35905196-35974631	0.01	NA	NA	NA	NA	NA	NA	IMH	7:23851402-66061756;7:32973071-55714047;7:32973785-55714179;7:34817453-37653748	0.391	chr7:35900237-35981645 dbVar;	chr7:35882383-35953804 dbVar;chr7:35905196-35974631 dbVar	NA	NA	0.465	0.465	7:35925573-35925862;7:35925863-35926021	AluY;AluJb	7:35925573-35925862;7:35925863-35926021	AluY;AluJb	7:35910279-35937409;7:35913426-35945323	7:35910279-35937409;7:35913426-35945323	NA	NA	NA	NA	NA	NA	NA	NA	NA	NA	NA	NA	NA	NA	NA	NA	NA	NA	NA	NA	NA
7_36030470_36030471_INS_1	full	p14.2	LOC105375233	LOC124901616	LOC124901617	1	NA	NA	NA	NA	NA	NA	NA	NA	NA	NA	NA	NA	NA	NA	dbVar:nssv15777247;dbVar:nssv15168013;dbVar:nssv15161666;nssv15161679;dbVar:nssv15168014;dbVar:nssv15161745;dbVar:nssv15161726;dbVar:nssv15161869;dbVar:nssv15161632;dbVar:nssv17970205;dbVar:nssv15154527;dbVar:nssv15146465	7:10366-159327017;7:10705-159329842;7:43362-159327017;7:44936-159333620;7:54186-37089712;7:54186-41875885;7:11009214-52795933;7:11522998-36355807;7:27468214-39032873;7:30424271-43431206;7:33328313-62377476	0.00;0.00;0.00;0.00;0.00;0.00;0.00;0.00;0.00;0.00;0.00	NA	dbVar:nssv15161318;dbVar:nssv15147510;dbVar:nssv15148432;dbVar:nssv15147453	7:54186-159282390;7:32678392-41044983;7:32871392-44536406;7:35460777-42013800	0.00;0.00;0.00;0.00	NA	NA	NA	NA	NA	NA	NA	NA	NA	NA	NA	IMH	7:23851402-66061756;7:32973071-55714047;7:32973785-55714179;7:34817453-37653748;7:35958606-45736261	0.391	NA	NA	NA	NA	0.355	0.36	7:36030490-36030522;7:36030537-36030821	(ATAATT)n;AluJr	7:36030490-36030522;7:36030537-36030821	(ATAATT)n;AluJr	NA	NA	NA	NA	NA	NA	NA	NA	NA	NA	NA	NA	NA	NA	NA	NA	NA	NA	NA	NA	NA	NA	NA
7_36125312_36125313_INS_1	full	p14.2	NA	LOC101928618	EEPD1	0	NA	NA	NA	NA	NA	NA	NA	NA	NA	NA	NA	NA	NA	NA	dbVar:nssv15777247;dbVar:nssv15168013;dbVar:nssv15161666;nssv15161679;dbVar:nssv15168014;dbVar:nssv15161745;dbVar:nssv15161726;dbVar:nssv15161869;dbVar:nssv15161632;dbVar:nssv17970205;dbVar:nssv15154527;dbVar:nssv15146465	7:10366-159327017;7:10705-159329842;7:43362-159327017;7:44936-159333620;7:54186-37089712;7:54186-41875885;7:11009214-52795933;7:11522998-36355807;7:27468214-39032873;7:30424271-43431206;7:33328313-62377476	0.00;0.00;0.00;0.00;0.00;0.00;0.00;0.00;0.00;0.00;0.00	NA	dbVar:nssv15161318;dbVar:nssv15147510;dbVar:nssv15148432;dbVar:nssv15147453	7:54186-159282390;7:32678392-41044983;7:32871392-44536406;7:35460777-42013800	0.00;0.00;0.00;0.00	NA	NA	NA	NA	NA	NA	NA	NA	gnomAD-SV_v3_INS_chr7_6ca938e4	chr7:36125312-36125327	0.1242	IMH	7:23851402-66061756;7:32973071-55714047;7:32973785-55714179;7:34817453-37653748;7:35958606-45736261;7:36107206-36149766	0.391	NA	NA	NA	NA	0.355	0.355	7:36119956-36126150	L1PA6	7:36119956-36126150	L1PA6	NA	NA	NA	NA	NA	NA	NA	NA	NA	NA	NA	NA	NA	NA	NA	NA	NA	NA	NA	NA	NA	NA	NA
7_36212542_36212543_INS_1	full	p14.2	EEPD1	LOC101928618	MATCAP2	1	NA	NA	NA	NA	NA	NA	NA	NA	NA	NA	NA	NA	NA	NA	dbVar:nssv15777247;dbVar:nssv15168013;dbVar:nssv15161666;nssv15161679;dbVar:nssv15168014;dbVar:nssv15161745;dbVar:nssv15161726;dbVar:nssv15161869;dbVar:nssv15161632;dbVar:nssv17970205;dbVar:nssv15154527;dbVar:nssv15146465	7:10366-159327017;7:10705-159329842;7:43362-159327017;7:44936-159333620;7:54186-37089712;7:54186-41875885;7:11009214-52795933;7:11522998-36355807;7:27468214-39032873;7:30424271-43431206;7:33328313-62377476	0.00;0.00;0.00;0.00;0.00;0.00;0.00;0.00;0.00;0.00;0.00	NA	dbVar:nssv15161318;dbVar:nssv15147510;dbVar:nssv15148432;dbVar:nssv15147453	7:54186-159282390;7:32678392-41044983;7:32871392-44536406;7:35460777-42013800	0.00;0.00;0.00;0.00	NA	NA	NA	NA	NA	NA	NA	NA	gnomAD-SV_v3_INS_chr7_f97c0b19	chr7:36212542-36212557	0.6826	IMH	7:23851402-66061756;7:32973071-55714047;7:32973785-55714179;7:34817453-37653748;7:35958606-45736261	0.391	NA	NA	NA	NA	0.36	0.36	7:36212034-36212542;7:36212543-36212666	L1ME4a;MLT1H2	7:36212034-36212542;7:36212543-36212666	L1ME4a;MLT1H2	NA	NA	NA	NA	NA	NA	NA	NA	51.25	0.513895	0.471897	0.648072	0.836782	1.79286	NA	NA	NA	3	0.054875	0.0026572	NA	NA	NA
7_36343436_36343443_INS_1	full	p14.2	MATCAP2	EEPD1	ANLN	1	NA	NA	NA	NA	NA	NA	NA	NA	NA	NA	NA	NA	NA	NA	dbVar:nssv15777247;dbVar:nssv15168013;dbVar:nssv15161666;nssv15161679;dbVar:nssv15168014;dbVar:nssv15161745;dbVar:nssv15161726;dbVar:nssv15161869;dbVar:nssv15161632;dbVar:nssv17970205;dbVar:nssv15154527;dbVar:nssv15146465	7:10366-159327017;7:10705-159329842;7:43362-159327017;7:44936-159333620;7:54186-37089712;7:54186-41875885;7:11009214-52795933;7:11522998-36355807;7:27468214-39032873;7:30424271-43431206;7:33328313-62377476	0.00;0.00;0.00;0.00;0.00;0.00;0.00;0.00;0.00;0.00;0.00	NA	dbVar:nssv15161318;dbVar:nssv15147510;dbVar:nssv15148432;dbVar:nssv15147453	7:54186-159282390;7:32678392-41044983;7:32871392-44536406;7:35460777-42013800	0.00;0.00;0.00;0.00	NA	NA	NA	NA	NA	NA	NA	NA	NA	NA	NA	IMH	7:23851402-66061756;7:32973071-55714047;7:32973785-55714179;7:34817453-37653748;7:35958606-45736261	0.391	NA	NA	NA	NA	0.7	0.705	7:36343328-36343716	GA-rich	7:36343328-36343716	GA-rich	NA	NA	NA	NA	NA	NA	NA	NA	NA	NA	NA	NA	NA	NA	NA	NA	NA	NA	NA	NA	NA	NA	NA
7_36378458_36378459_INS_1	full	p14.2	MATCAP2	EEPD1	ANLN	1	NA	NA	NA	NA	NA	NA	NA	NA	NA	NA	NA	NA	NA	NA	dbVar:nssv15777247;dbVar:nssv15168013;dbVar:nssv15161666;nssv15161679;dbVar:nssv15168014;dbVar:nssv15161745;dbVar:nssv15161726;dbVar:nssv15161869;dbVar:nssv17970205;dbVar:nssv15154527;dbVar:nssv15146465	7:10366-159327017;7:10705-159329842;7:43362-159327017;7:44936-159333620;7:54186-37089712;7:54186-41875885;7:11009214-52795933;7:27468214-39032873;7:30424271-43431206;7:33328313-62377476	0.00;0.00;0.00;0.00;0.00;0.00;0.00;0.00;0.00;0.00	NA	dbVar:nssv15161318;dbVar:nssv15147510;dbVar:nssv15148432;dbVar:nssv15147453	7:54186-159282390;7:32678392-41044983;7:32871392-44536406;7:35460777-42013800	0.00;0.00;0.00;0.00	NA	NA	NA	NA	NA	NA	NA	NA	NA	NA	NA	IMH	7:23851402-66061756;7:32973071-55714047;7:32973785-55714179;7:34817453-37653748;7:35958606-45736261	0.391	NA	NA	NA	NA	0.53	0.535	7:36375313-36379233	L1P2	7:36375313-36379233	L1P2	NA	NA	NA	NA	NA	NA	NA	NA	NA	NA	NA	NA	NA	NA	NA	NA	NA	NA	NA	NA	NA	NA	NA
7_36394633_36394634_INS_1	full	p14.2	ANLN	MATCAP2	AOAH	1	NA	NA	NA	NA	NA	NA	NA	NA	NA	NA	NA	NA	NA	NA	dbVar:nssv15777247;dbVar:nssv15168013;dbVar:nssv15161666;nssv15161679;dbVar:nssv15168014;dbVar:nssv15161745;dbVar:nssv15161726;dbVar:nssv15161869;dbVar:nssv17970205;dbVar:nssv15154527;dbVar:nssv15146465	7:10366-159327017;7:10705-159329842;7:43362-159327017;7:44936-159333620;7:54186-37089712;7:54186-41875885;7:11009214-52795933;7:27468214-39032873;7:30424271-43431206;7:33328313-62377476	0.00;0.00;0.00;0.00;0.00;0.00;0.00;0.00;0.00;0.00	Focal segmental glomerulosclerosis 8, 616032 (3) AD	dbVar:nssv15161318;dbVar:nssv15147510;dbVar:nssv15148432;dbVar:nssv15147453;morbid:ANLN	7:54186-159282390;7:32678392-41044983;7:32871392-44536406;7:35460777-42013800;7:36389862-36453791	0.00;0.00;0.00;0.00;0.00	NA	NA	NA	NA	NA	NA	NA	NA	gnomAD-SV_v3_INS_chr7_e8370679	chr7:36394633-36394644	0.0709	IMH	7:23851402-66061756;7:32973071-55714047;7:32973785-55714179;7:34817453-37653748;7:35958606-45736261	0.391	NA	NA	NA	NA	0.25	0.255	NA	NA	NA	NA	NA	NA	NA	NA	NA	NA	NA	NA	39.04	0.710509	1.04782	1.09205	-0.0743439	-0.203953	616027	yes	NA	1	0.14261	0.92352	NA	NA	NA
7_36758022_36758023_INS_1	full	p14.2	NA	AOAH-IT1	ELMO1	0	NA	NA	NA	NA	NA	NA	NA	NA	NA	NA	NA	NA	NA	NA	dbVar:nssv15777247;dbVar:nssv15168013;dbVar:nssv15161666;nssv15161679;dbVar:nssv15168014;dbVar:nssv15161745;dbVar:nssv15161726;dbVar:nssv15161869;dbVar:nssv17970205;dbVar:nssv15154527;dbVar:nssv15146465	7:10366-159327017;7:10705-159329842;7:43362-159327017;7:44936-159333620;7:54186-37089712;7:54186-41875885;7:11009214-52795933;7:27468214-39032873;7:30424271-43431206;7:33328313-62377476	0.00;0.00;0.00;0.00;0.00;0.00;0.00;0.00;0.00;0.00	NA	dbVar:nssv15161318;dbVar:nssv15147510;dbVar:nssv15148432;dbVar:nssv15147453	7:54186-159282390;7:32678392-41044983;7:32871392-44536406;7:35460777-42013800	0.00;0.00;0.00;0.00	NA	NA	NA	NA	NA	NA	NA	NA	NA	NA	NA	IMH	7:23851402-66061756;7:32973071-55714047;7:32973785-55714179;7:34817453-37653748;7:35958606-45736261;7:36757882-36758095	0.391	NA	NA	NA	NA	0.13	0.13	7:36757866-36758111;7:36758111-36758130	(TATA)n;(AG)n	7:36757866-36758111;7:36758111-36758130	(TATA)n;(AG)n	NA	NA	NA	NA	NA	NA	NA	NA	NA	NA	NA	NA	NA	NA	NA	NA	NA	NA	NA	NA	NA	NA	NA
7_37086795_37086796_INS_1	full	p14.2	ELMO1	ELMO1-AS1	LOC124901833	1	NA	NA	NA	NA	NA	NA	NA	NA	NA	NA	NA	NA	NA	NA	dbVar:nssv15777247;dbVar:nssv15168013;dbVar:nssv15161666;nssv15161679;dbVar:nssv15168014;dbVar:nssv15161745;dbVar:nssv15161726;dbVar:nssv15161869;dbVar:nssv17970205;dbVar:nssv15154527;dbVar:nssv15146465	7:10366-159327017;7:10705-159329842;7:43362-159327017;7:44936-159333620;7:54186-37089712;7:54186-41875885;7:11009214-52795933;7:27468214-39032873;7:30424271-43431206;7:33328313-62377476	0.00;0.00;0.00;0.00;0.00;0.00;0.00;0.00;0.00;0.00	NA	dbVar:nssv15161318;dbVar:nssv15147510;dbVar:nssv15148432;dbVar:nssv15147453	7:54186-159282390;7:32678392-41044983;7:32871392-44536406;7:35460777-42013800	0.00;0.00;0.00;0.00	NA	NA	NA	NA	NA	NA	NA	NA	NA	NA	NA	IMH	7:23851402-66061756;7:32973071-55714047;7:32973785-55714179;7:34817453-37653748;7:35958606-45736261	0.391	NA	NA	NA	NA	0.37	0.375	7:37086461-37086769	AluSz	7:37086461-37086769	AluSz	NA	NA	NA	NA	NA	NA	NA	NA	NA	1.33886	1.43789	1.72226	0.178451	4.1829	NA	NA	NA	1	0.89997	0.993	NA	NA	NA
7_37161905_37161907_INS_1	full	p14.1	ELMO1	ELMO1-AS1	LOC124901833	1	NA	NA	NA	NA	NA	NA	NA	NA	NA	NA	NA	NA	NA	NA	dbVar:nssv15777247;dbVar:nssv15168013;dbVar:nssv15161666;nssv15161679;dbVar:nssv15168014;dbVar:nssv15161726;dbVar:nssv15161869;dbVar:nssv17970205;dbVar:nssv15154527;dbVar:nssv15146465	7:10366-159327017;7:10705-159329842;7:43362-159327017;7:44936-159333620;7:54186-41875885;7:11009214-52795933;7:27468214-39032873;7:30424271-43431206;7:33328313-62377476	0.00;0.00;0.00;0.00;0.00;0.00;0.00;0.00;0.00	NA	dbVar:nssv15161318;dbVar:nssv15147510;dbVar:nssv15148432;dbVar:nssv15147453	7:54186-159282390;7:32678392-41044983;7:32871392-44536406;7:35460777-42013800	0.00;0.00;0.00;0.00	NA	NA	NA	NA	NA	dbVar	chr7:37157156-37166949	0.01	NA	NA	NA	IMH	7:23851402-66061756;7:32973071-55714047;7:32973785-55714179;7:34817453-37653748;7:35958606-45736261	0.391	NA	NA	NA	chr7:37157156-37166949 dbVar	0.315	0.31	7:37161906-37161935	(AT)n	7:37161906-37161935	(AT)n	NA	NA	NA	NA	NA	NA	NA	NA	NA	1.33886	1.43789	1.72226	0.178451	4.1829	NA	NA	NA	1	0.89997	0.993	NA	NA	NA
7_37292636_37292983_INS_1	full	p14.1	ELMO1	LOC124901833	GPR141	1	NA	NA	NA	NA	NA	NA	NA	NA	NA	NA	NA	NA	NA	NA	dbVar:nssv15777247;dbVar:nssv15168013;dbVar:nssv15161666;nssv15161679;dbVar:nssv15168014;dbVar:nssv15161726;dbVar:nssv15161869;dbVar:nssv17970205;dbVar:nssv15154527;dbVar:nssv15146465;dbVar:nssv15166972	7:10366-159327017;7:10705-159329842;7:43362-159327017;7:44936-159333620;7:54186-41875885;7:11009214-52795933;7:27468214-39032873;7:30424271-43431206;7:33328313-62377476;7:37173504-40215523	0.00;0.00;0.00;0.00;0.00;0.00;0.00;0.00;0.00;0.01	NA	dbVar:nssv15161318;dbVar:nssv15147510;dbVar:nssv15148432;dbVar:nssv15147453	7:54186-159282390;7:32678392-41044983;7:32871392-44536406;7:35460777-42013800	0.00;0.00;0.00;0.01	NA	NA	NA	NA	NA	NA	NA	NA	NA	NA	NA	IMH	7:23851402-66061756;7:32973071-55714047;7:32973785-55714179;7:34817453-37653748;7:35958606-45736261	0.391	NA	chr7:37292713-37293059 dbVar	NA	NA	0.71	0.8	7:37291914-37293735	SVA_D	7:37291914-37293735	SVA_D	NA	NA	NA	NA	NA	NA	NA	NA	NA	1.33886	1.43789	1.72226	0.178451	4.1829	NA	NA	NA	1	0.89997	0.993	NA	NA	NA
7_37498387_37498388_INS_1	full	p14.1	NA	LOC124901833	GPR141	0	NA	NA	NA	NA	NA	NA	NA	NA	NA	NA	NA	NA	NA	NA	dbVar:nssv15777247;dbVar:nssv15168013;dbVar:nssv15161666;nssv15161679;dbVar:nssv15168014;dbVar:nssv15161726;dbVar:nssv15161869;dbVar:nssv17970205;dbVar:nssv15154527;dbVar:nssv15146465;dbVar:nssv15166972	7:10366-159327017;7:10705-159329842;7:43362-159327017;7:44936-159333620;7:54186-41875885;7:11009214-52795933;7:27468214-39032873;7:30424271-43431206;7:33328313-62377476;7:37173504-40215523	0.00;0.00;0.00;0.00;0.00;0.00;0.00;0.00;0.00;0.00	NA	dbVar:nssv15161318;dbVar:nssv15147510;dbVar:nssv15148432;dbVar:nssv15147453;dbVar:nssv15145850	7:54186-159282390;7:32678392-41044983;7:32871392-44536406;7:35460777-42013800;7:37303479-48660738	0.00;0.00;0.00;0.00;0.00	NA	NA	NA	NA	NA	NA	NA	NA	gnomAD-SV_v3_INS_chr7_ff5b7bcf	chr7:37498387-37498430	0.2271	IMH	7:23851402-66061756;7:32973071-55714047;7:32973785-55714179;7:34817453-37653748;7:35958606-45736261	0.391	NA	chr7:37498388-37498420 HPRC:pbsv.INS.DUP.3810	NA	NA	0.245	0.245	7:37498385-37498451	(TA)n	7:37498385-37498451	(TA)n	NA	NA	NA	NA	NA	NA	NA	NA	NA	NA	NA	NA	NA	NA	NA	NA	NA	NA	NA	NA	NA	NA	NA
7_37527837_37527838_INS_1	full	p14.1	NA	LOC124901833	GPR141	0	NA	NA	NA	NA	NA	NA	NA	NA	NA	NA	NA	NA	NA	NA	dbVar:nssv15777247;dbVar:nssv15168013;dbVar:nssv15161666;nssv15161679;dbVar:nssv15168014;dbVar:nssv15161726;dbVar:nssv15161869;dbVar:nssv17970205;dbVar:nssv15154527;dbVar:nssv15146465;dbVar:nssv15166972	7:10366-159327017;7:10705-159329842;7:43362-159327017;7:44936-159333620;7:54186-41875885;7:11009214-52795933;7:27468214-39032873;7:30424271-43431206;7:33328313-62377476;7:37173504-40215523	0.00;0.00;0.00;0.00;0.00;0.00;0.00;0.00;0.00;0.00	NA	dbVar:nssv15161318;dbVar:nssv15147510;dbVar:nssv15148432;dbVar:nssv15147453;dbVar:nssv15145850	7:54186-159282390;7:32678392-41044983;7:32871392-44536406;7:35460777-42013800;7:37303479-48660738	0.00;0.00;0.00;0.00;0.00	NA	NA	NA	NA	NA	CMRI:2_pbsv.DEL.852_duplicate4;HPRC:pbsv.DEL.3814;PacBioCoLoRS	chr7:37527837-37527862;7:37527837-37527887;7:37527837-37527887	0.4024	NA	NA	NA	IMH	7:23851402-66061756;7:32973071-55714047;7:32973785-55714179;7:34817453-37653748;7:35958606-45736261	0.391	NA	NA	7:37527837-37527887 CMRI:2_pbsv.DEL.852_duplicate4;	chr7:37527837-37527862 HPRC:pbsv.DEL.3814;7:37527837-37527887 PacBioCoLoRS	0.29	0.295	NA	NA	NA	NA	NA	NA	NA	NA	NA	NA	NA	NA	NA	NA	NA	NA	NA	NA	NA	NA	NA	NA	NA	NA	NA	NA	NA
7_37721165_37721166_INS_1	full	p14.1	GPR141	LOC124901833	NME8	1	NA	NA	NA	NA	NA	NA	NA	NA	NA	NA	NA	NA	NA	NA	dbVar:nssv15777247;dbVar:nssv15168013;dbVar:nssv15161666;nssv15161679;dbVar:nssv15168014;dbVar:nssv15161726;dbVar:nssv15161869;dbVar:nssv17970205;dbVar:nssv15154527;dbVar:nssv15146465;dbVar:nssv15166972	7:10366-159327017;7:10705-159329842;7:43362-159327017;7:44936-159333620;7:54186-41875885;7:11009214-52795933;7:27468214-39032873;7:30424271-43431206;7:33328313-62377476;7:37173504-40215523	0.00;0.00;0.00;0.00;0.00;0.00;0.00;0.00;0.00;0.00	NA	dbVar:nssv15161318;dbVar:nssv15147510;dbVar:nssv15148432;dbVar:nssv15147453;dbVar:nssv15145850	7:54186-159282390;7:32678392-41044983;7:32871392-44536406;7:35460777-42013800;7:37303479-48660738	0.00;0.00;0.00;0.00;0.00	NA	NA	NA	NA	NA	dbVar	chr7:37677577-37739231	0.01	gnomAD-SV_v3_INS_chr7_a7716cb4	chr7:37721165-37721182	0.0254	IMH	7:23851402-66061756;7:32973071-55714047;7:32973785-55714179;7:35958606-45736261	0.391	NA	NA	NA	chr7:37677577-37739231 dbVar	0.405	0.4	7:37721138-37721354	MIR	7:37721138-37721354	MIR	NA	NA	NA	NA	NA	NA	NA	NA	81.55	0.789272	0.893928	1.09993	-0.235921	-0.977289	NA	NA	NA	9	8.531e-08	1.5323e-05	NA	NA	NA
7_37797034_37797035_INS_1	full	p14.1	NA	GPR141	NME8	0	NA	NA	NA	NA	NA	NA	NA	NA	NA	NA	NA	NA	NA	NA	dbVar:nssv15777247;dbVar:nssv15168013;dbVar:nssv15161666;nssv15161679;dbVar:nssv15168014;dbVar:nssv15161726;dbVar:nssv15161869;dbVar:nssv17970205;dbVar:nssv15154527;dbVar:nssv15146465;dbVar:nssv15166972	7:10366-159327017;7:10705-159329842;7:43362-159327017;7:44936-159333620;7:54186-41875885;7:11009214-52795933;7:27468214-39032873;7:30424271-43431206;7:33328313-62377476;7:37173504-40215523	0.00;0.00;0.00;0.00;0.00;0.00;0.00;0.00;0.00;0.00	NA	dbVar:nssv15161318;dbVar:nssv15147510;dbVar:nssv15148432;dbVar:nssv15147453;dbVar:nssv15145850	7:54186-159282390;7:32678392-41044983;7:32871392-44536406;7:35460777-42013800;7:37303479-48660738	0.00;0.00;0.00;0.00;0.00	NA	NA	NA	NA	NA	dbVar	chr7:37730485-37851409;chr7:37731290-37853637	0.01	gnomAD-SV_v3_INS_chr7_9899444c	chr7:37797034-37797049	0.6267	IMH	7:23851402-66061756;7:32973071-55714047;7:32973785-55714179;7:35958606-45736261	0.391	NA	NA	chr7:37731290-37853637 dbVar	chr7:37730485-37851409 dbVar	0.31	0.315	NA	NA	NA	NA	NA	NA	NA	NA	NA	NA	NA	NA	NA	NA	NA	NA	NA	NA	NA	NA	NA	NA	NA	NA	NA	NA	NA
7_37848002_37848119_INS_1	full	p14.1	NA	GPR141	NME8	0	NA	NA	NA	NA	NA	NA	NA	NA	NA	NA	NA	NA	NA	NA	dbVar:nssv15777247;dbVar:nssv15168013;dbVar:nssv15161666;nssv15161679;dbVar:nssv15168014;dbVar:nssv15161726;dbVar:nssv15161869;dbVar:nssv17970205;dbVar:nssv15154527;dbVar:nssv15146465;dbVar:nssv15166972	7:10366-159327017;7:10705-159329842;7:43362-159327017;7:44936-159333620;7:54186-41875885;7:11009214-52795933;7:27468214-39032873;7:30424271-43431206;7:33328313-62377476;7:37173504-40215523	0.00;0.00;0.00;0.00;0.00;0.00;0.00;0.00;0.00;0.00	NA	dbVar:nssv15161318;dbVar:nssv15147510;dbVar:nssv15148432;dbVar:nssv15147453;dbVar:nssv15145850	7:54186-159282390;7:32678392-41044983;7:32871392-44536406;7:35460777-42013800;7:37303479-48660738	0.00;0.00;0.00;0.00;0.00	NA	NA	dbVar;gnomAD-SV_v3_DUP_chr7_c3afd1c0;gnomAD-SV_v3_DUP_chr7_fc7fcaac	chr7:37847179-37848359;chr7:37847199-37848190;chr7:37847543-37848190	0.1361	dbVar	chr7:37730485-37851409;chr7:37731290-37853637	0.01	NA	NA	NA	IMH	7:23851402-66061756;7:32973071-55714047;7:32973785-55714179;7:35958606-45736261	0.391	chr7:37847199-37848190 gnomAD-SV_v3_DUP_chr7_fc7fcaac;	chr7:37847179-37848359 dbVar;chr7:37847543-37848190 gnomAD-SV_v3_DUP_chr7_c3afd1c0	chr7:37731290-37853637 dbVar	chr7:37730485-37851409 dbVar	0.45	0.35	7:37847105-37848371	GA-rich	7:37847105-37848371	GA-rich	NA	NA	NA	NA	NA	NA	NA	NA	NA	NA	NA	NA	NA	NA	NA	NA	NA	NA	NA	NA	NA	NA	NA
7_37902822_37902822_INS_1	full	p14.1	NA	NME8	SFRP4	0	NA	NA	NA	NA	NA	NA	NA	NA	NA	NA	NA	NA	NA	NA	dbVar:nssv15777247;dbVar:nssv15168013;dbVar:nssv15161666;nssv15161679;dbVar:nssv15168014;dbVar:nssv15161726;dbVar:nssv15161869;dbVar:nssv17970205;dbVar:nssv15154527;dbVar:nssv15146465;dbVar:nssv15166972	7:10366-159327017;7:10705-159329842;7:43362-159327017;7:44936-159333620;7:54186-41875885;7:11009214-52795933;7:27468214-39032873;7:30424271-43431206;7:33328313-62377476;7:37173504-40215523	0.00;0.00;0.00;0.00;0.00;0.00;0.00;0.00;0.00;0.00	NA	dbVar:nssv15161318;dbVar:nssv15147510;dbVar:nssv15148432;dbVar:nssv15147453;dbVar:nssv15145850	7:54186-159282390;7:32678392-41044983;7:32871392-44536406;7:35460777-42013800;7:37303479-48660738	0.00;0.00;0.00;0.00;0.00	NA	NA	CMRI:3_pbsv.INS.DUP.923;dbVar;gnomAD-SV_v3_DUP_chr7_63dcc3c3	chr7:37902821-37902891;chr7:37902821-37902891;7:37902822-37902890	0.0465	NA	NA	NA	NA	NA	NA	IMH	7:23851402-66061756;7:32973071-55714047;7:32973785-55714179;7:35958606-45736261	0.391	chr7:37902821-37902891 gnomAD-SV_v3_DUP_chr7_63dcc3c3;	chr7:37902821-37902891 dbVar;7:37902822-37902890 CMRI:3_pbsv.INS.DUP.923	NA	NA	0.305	0.31	NA	NA	NA	NA	NA	NA	NA	NA	NA	NA	NA	NA	NA	NA	NA	NA	NA	NA	NA	NA	NA	NA	NA	NA	NA	NA	NA
7_37912156_37912156_INS_1	full	p14.1	SFRP4	NME8	EPDR1	1	NA	NA	NA	NA	NA	NA	NA	NA	NA	NA	NA	NA	NA	NA	dbVar:nssv15777247;dbVar:nssv15168013;dbVar:nssv15161666;nssv15161679;dbVar:nssv15168014;dbVar:nssv15161726;dbVar:nssv15161869;dbVar:nssv17970205;dbVar:nssv15154527;dbVar:nssv15146465;dbVar:nssv15166972	7:10366-159327017;7:10705-159329842;7:43362-159327017;7:44936-159333620;7:54186-41875885;7:11009214-52795933;7:27468214-39032873;7:30424271-43431206;7:33328313-62377476;7:37173504-40215523	0.00;0.00;0.00;0.00;0.00;0.00;0.00;0.00;0.00;0.00	Pyle disease, 265900 (3) AR	dbVar:nssv15161318;dbVar:nssv15147510;dbVar:nssv15148432;dbVar:nssv15147453;dbVar:nssv15145850;morbid:SFRP4	7:54186-159282390;7:32678392-41044983;7:32871392-44536406;7:35460777-42013800;7:37303479-48660738;7:37905932-37916817	0.00;0.00;0.00;0.00;0.00;0.01	NA	NA	NA	NA	NA	NA	NA	NA	NA	NA	NA	IMH	7:23851402-66061756;7:32973071-55714047;7:32973785-55714179;7:35958606-45736261	0.391	NA	NA	NA	NA	0.47	0.47	NA	NA	NA	NA	NA	NA	NA	NA	NA	NA	NA	NA	16.74	0.139451	0.948946	0.797457	1.70329	1.35714	606570	yes	NA	5	9.2586e-05	4.4578e-05	NA	NA	NA
7_37936017_37936018_INS_1	full	p14.1	EPDR1	SFRP4	LOC105375236	1	NA	NA	NA	NA	NA	NA	NA	NA	NA	NA	NA	NA	NA	NA	dbVar:nssv15777247;dbVar:nssv15168013;dbVar:nssv15161666;nssv15161679;dbVar:nssv15168014;dbVar:nssv15161726;dbVar:nssv15161869;dbVar:nssv17970205;dbVar:nssv15154527;dbVar:nssv15146465;dbVar:nssv15166972	7:10366-159327017;7:10705-159329842;7:43362-159327017;7:44936-159333620;7:54186-41875885;7:11009214-52795933;7:27468214-39032873;7:30424271-43431206;7:33328313-62377476;7:37173504-40215523	0.00;0.00;0.00;0.00;0.00;0.00;0.00;0.00;0.00;0.00	NA	dbVar:nssv15161318;dbVar:nssv15147510;dbVar:nssv15148432;dbVar:nssv15147453;dbVar:nssv15145850	7:54186-159282390;7:32678392-41044983;7:32871392-44536406;7:35460777-42013800;7:37303479-48660738	0.00;0.00;0.00;0.00;0.00	NA	NA	NA	NA	NA	NA	NA	NA	NA	NA	NA	IMH	7:23851402-66061756;7:32973071-55714047;7:32973785-55714179;7:35958606-45736261	0.391	NA	NA	NA	NA	0.21	0.21	7:37935994-37936040;7:37936084-37937376	(AT)n;L1MC5	7:37935994-37936040;7:37936084-37937376	(AT)n;L1MC5	NA	NA	NA	NA	NA	NA	NA	NA	68.48	-2.62354	-2.53125	-2.47163	0.0622889	-0.389154	NA	NA	NA	5	0.017864	0.029388	NA	NA	NA
7_37956243_37956244_INS_1	full	p14.1	NA	EPDR1	LOC105375236	0	NA	NA	NA	NA	NA	NA	NA	NA	NA	NA	NA	NA	NA	NA	dbVar:nssv15777247;dbVar:nssv15168013;dbVar:nssv15161666;nssv15161679;dbVar:nssv15168014;dbVar:nssv15161726;dbVar:nssv15161869;dbVar:nssv17970205;dbVar:nssv15154527;dbVar:nssv15146465;dbVar:nssv15166972	7:10366-159327017;7:10705-159329842;7:43362-159327017;7:44936-159333620;7:54186-41875885;7:11009214-52795933;7:27468214-39032873;7:30424271-43431206;7:33328313-62377476;7:37173504-40215523	0.00;0.00;0.00;0.00;0.00;0.00;0.00;0.00;0.00;0.00	NA	dbVar:nssv15161318;dbVar:nssv15147510;dbVar:nssv15148432;dbVar:nssv15147453;dbVar:nssv15145850	7:54186-159282390;7:32678392-41044983;7:32871392-44536406;7:35460777-42013800;7:37303479-48660738	0.00;0.00;0.00;0.00;0.00	NA	NA	NA	NA	NA	NA	NA	NA	gnomAD-SV_v3_INS_chr7_0db0532e	chr7:37956243-37956257	0.6504	IMH	7:23851402-66061756;7:32973071-55714047;7:32973785-55714179;7:35958606-45736261	0.391	NA	NA	NA	NA	0.44	0.445	7:37956090-37956328	GA-rich	7:37956090-37956328	GA-rich	NA	NA	NA	NA	NA	NA	NA	NA	NA	NA	NA	NA	NA	NA	NA	NA	NA	NA	NA	NA	NA	NA	NA
7_38076584_38076585_INS_1	full	p14.1	NA	LOC105375236	STARD3NL	0	NA	NA	NA	NA	NA	NA	NA	NA	NA	NA	NA	NA	NA	NA	dbVar:nssv15777247;dbVar:nssv15168013;dbVar:nssv15161666;nssv15161679;dbVar:nssv15168014;dbVar:nssv15161726;dbVar:nssv15161869;dbVar:nssv17970205;dbVar:nssv15154527;dbVar:nssv15146465;dbVar:nssv15166972	7:10366-159327017;7:10705-159329842;7:43362-159327017;7:44936-159333620;7:54186-41875885;7:11009214-52795933;7:27468214-39032873;7:30424271-43431206;7:33328313-62377476;7:37173504-40215523	0.00;0.00;0.00;0.00;0.00;0.00;0.00;0.00;0.00;0.00	NA	dbVar:nssv15161318;dbVar:nssv15147510;dbVar:nssv15148432;dbVar:nssv15147453;dbVar:nssv15145850	7:54186-159282390;7:32678392-41044983;7:32871392-44536406;7:35460777-42013800;7:37303479-48660738	0.00;0.00;0.00;0.00;0.00	NA	NA	NA	NA	NA	NA	NA	NA	gnomAD-SV_v3_INS_chr7_54b7b25a	chr7:38076584-38076599	0.0679	IMH	7:23851402-66061756;7:32973071-55714047;7:32973785-55714179;7:35958606-45736261	0.391	NA	NA	NA	NA	0.325	0.325	7:38073647-38077352	L1PREC2	7:38073647-38077352	L1PREC2	NA	NA	NA	NA	NA	NA	NA	NA	NA	NA	NA	NA	NA	NA	NA	NA	NA	NA	NA	NA	NA	NA	NA
7_38124650_38124652_INS_1	full	p14.1	NA	LOC105375236	STARD3NL	0	NA	NA	NA	NA	NA	NA	NA	NA	NA	NA	NA	NA	NA	NA	dbVar:nssv15777247;dbVar:nssv15168013;dbVar:nssv15161666;nssv15161679;dbVar:nssv15168014;dbVar:nssv15161726;dbVar:nssv15161869;dbVar:nssv17970205;dbVar:nssv15154527;dbVar:nssv15146465;dbVar:nssv15166972	7:10366-159327017;7:10705-159329842;7:43362-159327017;7:44936-159333620;7:54186-41875885;7:11009214-52795933;7:27468214-39032873;7:30424271-43431206;7:33328313-62377476;7:37173504-40215523	0.00;0.00;0.00;0.00;0.00;0.00;0.00;0.00;0.00;0.00	NA	dbVar:nssv15161318;dbVar:nssv15147510;dbVar:nssv15148432;dbVar:nssv15147453;dbVar:nssv15145850	7:54186-159282390;7:32678392-41044983;7:32871392-44536406;7:35460777-42013800;7:37303479-48660738	0.00;0.00;0.00;0.00;0.00	NA	NA	NA	NA	NA	NA	NA	NA	NA	NA	NA	IMH	7:23851402-66061756;7:32973071-55714047;7:32973785-55714179;7:35958606-45736261	0.391	NA	NA	NA	NA	0.16	0.16	NA	NA	NA	NA	NA	NA	NA	NA	NA	NA	NA	NA	NA	NA	NA	NA	NA	NA	NA	NA	NA	NA	NA	NA	NA	NA	NA
7_38169597_38169598_INS_1	full	p14.1	NA	LOC105375236	STARD3NL	0	NA	NA	NA	NA	NA	NA	NA	NA	NA	NA	NA	NA	NA	NA	dbVar:nssv15777247;dbVar:nssv15168013;dbVar:nssv15161666;nssv15161679;dbVar:nssv15168014;dbVar:nssv15161726;dbVar:nssv15161869;dbVar:nssv17970205;dbVar:nssv15154527;dbVar:nssv15146465;dbVar:nssv15166972	7:10366-159327017;7:10705-159329842;7:43362-159327017;7:44936-159333620;7:54186-41875885;7:11009214-52795933;7:27468214-39032873;7:30424271-43431206;7:33328313-62377476;7:37173504-40215523	0.00;0.00;0.00;0.00;0.00;0.00;0.00;0.00;0.00;0.00	NA	dbVar:nssv15161318;dbVar:nssv15147510;dbVar:nssv15148432;dbVar:nssv15147453;dbVar:nssv15145850	7:54186-159282390;7:32678392-41044983;7:32871392-44536406;7:35460777-42013800;7:37303479-48660738	0.00;0.00;0.00;0.00;0.00	NA	NA	NA	NA	NA	NA	NA	NA	gnomAD-SV_v3_INS_chr7_48e73b7e	chr7:38169597-38169611	0.2474	IMH	7:23851402-66061756;7:32973071-55714047;7:32973785-55714179;7:35958606-45736261	0.391	NA	NA	NA	NA	0.29	0.28	NA	NA	NA	NA	NA	NA	NA	NA	NA	NA	NA	NA	NA	NA	NA	NA	NA	NA	NA	NA	NA	NA	NA	NA	NA	NA	NA
7_38320501_38320502_INS_1	full	p14.1	NA	TARP	TRG-AS1	0	NA	NA	NA	NA	NA	NA	NA	NA	NA	NA	NA	NA	NA	NA	dbVar:nssv15777247;dbVar:nssv15168013;dbVar:nssv15161666;nssv15161679;dbVar:nssv15168014;dbVar:nssv15161726;dbVar:nssv15161869;dbVar:nssv17970205;dbVar:nssv15154527;dbVar:nssv15146465;dbVar:nssv15166972	7:10366-159327017;7:10705-159329842;7:43362-159327017;7:44936-159333620;7:54186-41875885;7:11009214-52795933;7:27468214-39032873;7:30424271-43431206;7:33328313-62377476;7:37173504-40215523	0.00;0.00;0.00;0.00;0.00;0.00;0.00;0.00;0.00;0.00	NA	dbVar:nssv15161318;dbVar:nssv15147510;dbVar:nssv15148432;dbVar:nssv15147453;dbVar:nssv15145850;dbVar:nssv15148950	7:54186-159282390;7:32678392-41044983;7:32871392-44536406;7:35460777-42013800;7:37303479-48660738;7:38178000-45304100	0.00;0.00;0.00;0.00;0.00;0.00	NA	NA	dgv1888e212	7:38246915-38355256	0.01	CMRI:2_pbsv.DEL.864_duplicate4;CMRI:5_pbsv.DEL.898_duplicate2;CMRI:88_pbsv.DEL.851_duplicate3;PacBioCoLoRS;dbVar	7:38253429-38330339;7:38269529-38330341;7:38269529-38330341;7:38269534-38353716;chr7:38320081-38324267	0.0825	NA	NA	NA	IMH	7:23851402-66061756;7:32973071-55714047;7:32973785-55714179;7:35958606-45736261	0.391	NA	7:38246915-38355256 dgv1888e212	7:38269529-38330341 CMRI:2_pbsv.DEL.864_duplicate4;7:38269534-38353716 CMRI:5_pbsv.DEL.898_duplicate2;chr7:38320081-38324267 dbVar	7:38253429-38330339 CMRI:88_pbsv.DEL.851_duplicate3;7:38269529-38330341 PacBioCoLoRS;chr7:38319872-38320501 dbVar	0.4	0.395	7:38320409-38320503;7:38320508-38321182	AluSp;L1PB4	7:38320409-38320503;7:38320508-38321182	AluSp;L1PB4	NA	NA	NA	NA	NA	NA	NA	NA	NA	NA	NA	NA	NA	NA	NA	NA	NA	NA	NA	NA	NA	NA	NA
7_38334343_38334344_INS_1	full	p14.1	NA	TARP	TRG-AS1	0	NA	NA	NA	NA	NA	NA	NA	NA	NA	NA	NA	NA	NA	NA	dbVar:nssv15777247;dbVar:nssv15168013;dbVar:nssv15161666;nssv15161679;dbVar:nssv15168014;dbVar:nssv15161726;dbVar:nssv15161869;dbVar:nssv17970205;dbVar:nssv15154527;dbVar:nssv15146465;dbVar:nssv15166972	7:10366-159327017;7:10705-159329842;7:43362-159327017;7:44936-159333620;7:54186-41875885;7:11009214-52795933;7:27468214-39032873;7:30424271-43431206;7:33328313-62377476;7:37173504-40215523	0.00;0.00;0.00;0.00;0.00;0.00;0.00;0.00;0.00;0.00	NA	dbVar:nssv15161318;dbVar:nssv15147510;dbVar:nssv15148432;dbVar:nssv15147453;dbVar:nssv15145850;dbVar:nssv15148950	7:54186-159282390;7:32678392-41044983;7:32871392-44536406;7:35460777-42013800;7:37303479-48660738;7:38178000-45304100	0.00;0.00;0.00;0.00;0.00;0.00	NA	NA	dgv1888e212	7:38246915-38355256	0.01	CMRI:5_pbsv.DEL.898_duplicate2;HPRC:pbsv.DEL.3879	7:38269534-38353716;chr7:38334343-38334387	0.2087	NA	NA	NA	IMH	7:23851402-66061756;7:32973071-55714047;7:32973785-55714179;7:35958606-45736261	0.391	NA	7:38246915-38355256 dgv1888e212	chr7:38334343-38334387 HPRC:pbsv.DEL.3879	7:38269534-38353716 CMRI:5_pbsv.DEL.898_duplicate2	0.49	0.495	7:38334233-38334444	GA-rich	7:38334233-38334444	GA-rich	NA	NA	NA	NA	NA	NA	NA	NA	NA	NA	NA	NA	NA	NA	NA	NA	NA	NA	NA	NA	NA	NA	NA
7_38438564_38438565_INS_1	full	p14.1	AMPH	TRG-AS1	CFAP144P1	1	NA	NA	NA	NA	NA	NA	NA	NA	NA	NA	NA	NA	NA	NA	dbVar:nssv15777247;dbVar:nssv15168013;dbVar:nssv15161666;nssv15161679;dbVar:nssv15168014;dbVar:nssv15161726;dbVar:nssv15161869;dbVar:nssv17970205;dbVar:nssv15154527;dbVar:nssv15146465;dbVar:nssv15166972	7:10366-159327017;7:10705-159329842;7:43362-159327017;7:44936-159333620;7:54186-41875885;7:11009214-52795933;7:27468214-39032873;7:30424271-43431206;7:33328313-62377476;7:37173504-40215523	0.00;0.00;0.00;0.00;0.00;0.00;0.00;0.00;0.00;0.00	NA	dbVar:nssv15161318;dbVar:nssv15147510;dbVar:nssv15148432;dbVar:nssv15147453;dbVar:nssv15145850;dbVar:nssv15148950	7:54186-159282390;7:32678392-41044983;7:32871392-44536406;7:35460777-42013800;7:37303479-48660738;7:38178000-45304100	0.00;0.00;0.00;0.00;0.00;0.00	NA	NA	NA	NA	NA	NA	NA	NA	gnomAD-SV_v3_INS_chr7_29679a7f	chr7:38438564-38438578	0.025	IMH	7:23851402-66061756;7:32973071-55714047;7:32973785-55714179;7:35958606-45736261	0.391	NA	NA	NA	NA	0.37	0.365	7:38438638-38438839	MIRb	7:38438638-38438839	MIRb	NA	NA	NA	NA	NA	NA	NA	NA	40.54	NA	NA	NA	-0.574493	0.707387	NA	NA	NA	2	1.7006e-05	0.032267	NA	NA	NA
7_38441769_38441787_INS_1	full	p14.1	AMPH	TRG-AS1	CFAP144P1	1	NA	NA	NA	NA	NA	NA	NA	NA	NA	NA	NA	NA	NA	NA	dbVar:nssv15777247;dbVar:nssv15168013;dbVar:nssv15161666;nssv15161679;dbVar:nssv15168014;dbVar:nssv15161726;dbVar:nssv15161869;dbVar:nssv17970205;dbVar:nssv15154527;dbVar:nssv15146465;dbVar:nssv15166972	7:10366-159327017;7:10705-159329842;7:43362-159327017;7:44936-159333620;7:54186-41875885;7:11009214-52795933;7:27468214-39032873;7:30424271-43431206;7:33328313-62377476;7:37173504-40215523	0.00;0.00;0.00;0.00;0.00;0.00;0.00;0.00;0.00;0.00	NA	dbVar:nssv15161318;dbVar:nssv15147510;dbVar:nssv15148432;dbVar:nssv15147453;dbVar:nssv15145850;dbVar:nssv15148950	7:54186-159282390;7:32678392-41044983;7:32871392-44536406;7:35460777-42013800;7:37303479-48660738;7:38178000-45304100	0.00;0.00;0.00;0.00;0.00;0.00	NA	NA	NA	NA	NA	NA	NA	NA	NA	NA	NA	IMH	7:23851402-66061756;7:32973071-55714047;7:32973785-55714179;7:35958606-45736261	0.391	NA	NA	NA	NA	0.205	0.18	7:38441621-38441743;7:38441744-38441889	L1PA13;(ATATATATC)n	7:38441621-38441743;7:38441744-38441889	L1PA13;(ATATATATC)n	NA	NA	NA	NA	NA	NA	NA	NA	40.54	NA	NA	NA	-0.574493	0.707387	NA	NA	NA	2	1.7006e-05	0.032267	NA	NA	NA
7_38445011_38445011_INS_1	full	p14.1	AMPH	TRG-AS1	CFAP144P1	1	NA	NA	NA	NA	NA	NA	NA	NA	NA	NA	NA	NA	NA	NA	dbVar:nssv15777247;dbVar:nssv15168013;dbVar:nssv15161666;nssv15161679;dbVar:nssv15168014;dbVar:nssv15161726;dbVar:nssv15161869;dbVar:nssv17970205;dbVar:nssv15154527;dbVar:nssv15146465;dbVar:nssv15166972	7:10366-159327017;7:10705-159329842;7:43362-159327017;7:44936-159333620;7:54186-41875885;7:11009214-52795933;7:27468214-39032873;7:30424271-43431206;7:33328313-62377476;7:37173504-40215523	0.00;0.00;0.00;0.00;0.00;0.00;0.00;0.00;0.00;0.00	NA	dbVar:nssv15161318;dbVar:nssv15147510;dbVar:nssv15148432;dbVar:nssv15147453;dbVar:nssv15145850;dbVar:nssv15148950	7:54186-159282390;7:32678392-41044983;7:32871392-44536406;7:35460777-42013800;7:37303479-48660738;7:38178000-45304100	0.00;0.00;0.00;0.00;0.00;0.00	NA	NA	gnomAD-SV_v3_DUP_chr7_788257ab	chr7:38445008-38445103	0.1342	NA	NA	NA	NA	NA	NA	IMH	7:23851402-66061756;7:32973071-55714047;7:32973785-55714179;7:35958606-45736261	0.391	NA	chr7:38445008-38445103 gnomAD-SV_v3_DUP_chr7_788257ab	NA	NA	0.25	0.25	7:38444781-38444980;7:38444981-38445011;7:38445012-38445744	L1ME1;(AT)n;L1ME1	7:38444781-38444980;7:38444981-38445011;7:38445012-38445744	L1ME1;(AT)n;L1ME1	NA	NA	NA	NA	NA	NA	NA	NA	40.54	NA	NA	NA	-0.574493	0.707387	NA	NA	NA	2	1.7006e-05	0.032267	NA	NA	NA
7_38451320_38451386_INS_1	full	p14.1	AMPH	TRG-AS1	CFAP144P1	1	NA	NA	NA	NA	NA	NA	NA	NA	NA	NA	NA	NA	NA	NA	dbVar:nssv15777247;dbVar:nssv15168013;dbVar:nssv15161666;nssv15161679;dbVar:nssv15168014;dbVar:nssv15161726;dbVar:nssv15161869;dbVar:nssv17970205;dbVar:nssv15154527;dbVar:nssv15146465;dbVar:nssv15166972	7:10366-159327017;7:10705-159329842;7:43362-159327017;7:44936-159333620;7:54186-41875885;7:11009214-52795933;7:27468214-39032873;7:30424271-43431206;7:33328313-62377476;7:37173504-40215523	0.00;0.00;0.00;0.00;0.00;0.00;0.00;0.00;0.00;0.00	NA	dbVar:nssv15161318;dbVar:nssv15147510;dbVar:nssv15148432;dbVar:nssv15147453;dbVar:nssv15145850;dbVar:nssv15148950	7:54186-159282390;7:32678392-41044983;7:32871392-44536406;7:35460777-42013800;7:37303479-48660738;7:38178000-45304100	0.00;0.00;0.00;0.00;0.00;0.00	NA	NA	gnomAD-SV_v3_DUP_chr7_a21f55bd	chr7:38451319-38451398	0.0848	NA	NA	NA	NA	NA	NA	IMH	7:23851402-66061756;7:32973071-55714047;7:32973785-55714179;7:35958606-45736261	0.391	NA	chr7:38451319-38451398 gnomAD-SV_v3_DUP_chr7_a21f55bd	NA	NA	0.27	0.25	7:38451247-38451421	(AT)n	7:38451247-38451421	(AT)n	NA	NA	NA	NA	NA	NA	NA	NA	40.54	NA	NA	NA	-0.574493	0.707387	NA	NA	NA	2	1.7006e-05	0.032267	NA	NA	NA
7_38570972_38571129_INS_1	full	p14.1	AMPH	TRG-AS1	CFAP144P1	1	NA	NA	NA	NA	NA	NA	NA	NA	NA	NA	NA	NA	NA	NA	dbVar:nssv15777247;dbVar:nssv15168013;dbVar:nssv15161666;nssv15161679;dbVar:nssv15168014;dbVar:nssv15161726;dbVar:nssv15161869;dbVar:nssv17970205;dbVar:nssv15154527;dbVar:nssv15146465;dbVar:nssv15166972	7:10366-159327017;7:10705-159329842;7:43362-159327017;7:44936-159333620;7:54186-41875885;7:11009214-52795933;7:27468214-39032873;7:30424271-43431206;7:33328313-62377476;7:37173504-40215523	0.00;0.00;0.00;0.00;0.00;0.00;0.00;0.00;0.00;0.01	NA	dbVar:nssv15161318;dbVar:nssv15147510;dbVar:nssv15148432;dbVar:nssv15147453;dbVar:nssv15145850;dbVar:nssv15148950	7:54186-159282390;7:32678392-41044983;7:32871392-44536406;7:35460777-42013800;7:37303479-48660738;7:38178000-45304100	0.00;0.00;0.00;0.00;0.00;0.00	NA	NA	NA	NA	NA	NA	NA	NA	NA	NA	NA	IMH	7:23851402-66061756;7:32973071-55714047;7:32973785-55714179;7:35958606-45736261	0.391	NA	NA	chr7:38571020-38571096 HPRC:pbsv.DEL.3903;	7:38570944-38571031 CMRI:28_pbsv.DEL.981_duplicate2;7:38571020-38571096 PacBioCoLoRS	0.165	0.065	7:38570391-38570929;7:38570930-38571566	Tigger3b;(TA)n	7:38570930-38571566	(TA)n	NA	NA	NA	NA	NA	NA	NA	NA	40.54	NA	NA	NA	-0.574493	0.707387	NA	NA	NA	2	1.7006e-05	0.032267	NA	NA	NA
7_38610332_38610335_INS_1	full	p14.1	AMPH	TRG-AS1	CFAP144P1	1	NA	NA	NA	NA	NA	NA	NA	NA	NA	NA	NA	NA	NA	NA	dbVar:nssv15777247;dbVar:nssv15168013;dbVar:nssv15161666;nssv15161679;dbVar:nssv15168014;dbVar:nssv15161726;dbVar:nssv15161869;dbVar:nssv17970205;dbVar:nssv15154527;dbVar:nssv15146465;dbVar:nssv15166972	7:10366-159327017;7:10705-159329842;7:43362-159327017;7:44936-159333620;7:54186-41875885;7:11009214-52795933;7:27468214-39032873;7:30424271-43431206;7:33328313-62377476;7:37173504-40215523	0.00;0.00;0.00;0.00;0.00;0.00;0.00;0.00;0.00;0.00	NA	dbVar:nssv15161318;dbVar:nssv15147510;dbVar:nssv15148432;dbVar:nssv15147453;dbVar:nssv15145850;dbVar:nssv15148950;dbVar:nssv15151247	7:54186-159282390;7:32678392-41044983;7:32871392-44536406;7:35460777-42013800;7:37303479-48660738;7:38178000-45304100;7:38579748-40503333	0.00;0.00;0.00;0.00;0.00;0.00;0.00	NA	NA	NA	NA	NA	CMRI:4_pbsv.DEL.907_duplicate2;dbVar	chr7:38582639-38612982;7:38610299-38610358	0.0797	NA	NA	NA	IMH	7:23851402-66061756;7:32973071-55714047;7:32973785-55714179;7:35958606-45736261	0.391	NA	NA	7:38610299-38610358 CMRI:4_pbsv.DEL.907_duplicate2	chr7:38582639-38612982 dbVar	0.21	0.205	7:38610015-38610263;7:38610265-38610412	AluSp;(AAAGA)n	7:38610015-38610263;7:38610265-38610412	AluSp;(AAAGA)n	NA	NA	NA	NA	NA	NA	NA	NA	40.54	NA	NA	NA	-0.574493	0.707387	NA	NA	NA	2	1.7006e-05	0.032267	NA	NA	NA
7_38720099_38720100_INS_1	full	p14.1	NA	CFAP144P1	VPS41	0	NA	NA	NA	NA	NA	NA	NA	NA	NA	NA	NA	NA	NA	NA	dbVar:nssv15777247;dbVar:nssv15168013;dbVar:nssv15161666;nssv15161679;dbVar:nssv15168014;dbVar:nssv15161726;dbVar:nssv15161869;dbVar:nssv17970205;dbVar:nssv15154527;dbVar:nssv15146465;dbVar:nssv15166972	7:10366-159327017;7:10705-159329842;7:43362-159327017;7:44936-159333620;7:54186-41875885;7:11009214-52795933;7:27468214-39032873;7:30424271-43431206;7:33328313-62377476;7:37173504-40215523	0.00;0.00;0.00;0.00;0.00;0.00;0.00;0.00;0.00;0.00	NA	dbVar:nssv15161318;dbVar:nssv15147510;dbVar:nssv15148432;dbVar:nssv15147453;dbVar:nssv15145850;dbVar:nssv15148950;dbVar:nssv15151247	7:54186-159282390;7:32678392-41044983;7:32871392-44536406;7:35460777-42013800;7:37303479-48660738;7:38178000-45304100;7:38579748-40503333	0.00;0.00;0.00;0.00;0.00;0.00;0.00	NA	NA	dbVar	chr7:38691039-38763138;chr7:38701514-38726622	0.01	NA	NA	NA	gnomAD-SV_v3_INS_chr7_d2443338	chr7:38720099-38720115	0.2737	IMH	7:23851402-66061756;7:32973071-55714047;7:32973785-55714179;7:35958606-45736261	0.391	chr7:38701514-38726622 dbVar	chr7:38691039-38763138 dbVar	NA	NA	0.39	0.4	7:38719659-38720036	LTR85b	7:38719659-38720036	LTR85b	NA	NA	NA	NA	NA	NA	NA	NA	NA	NA	NA	NA	NA	NA	NA	NA	NA	NA	NA	NA	NA	NA	NA
7_38993613_38993614_INS_1	full	p14.1	POU6F2;POU6F2-AS2	VPS41	LOC105375239	2	NA	NA	NA	NA	NA	NA	NA	NA	NA	NA	NA	NA	NA	NA	dbVar:nssv15777247;dbVar:nssv15168013;dbVar:nssv15161666;nssv15161679;dbVar:nssv15168014;dbVar:nssv15161726;dbVar:nssv15161869;dbVar:nssv17970205;dbVar:nssv15154527;dbVar:nssv15146465;dbVar:nssv15166972	7:10366-159327017;7:10705-159329842;7:43362-159327017;7:44936-159333620;7:54186-41875885;7:11009214-52795933;7:27468214-39032873;7:30424271-43431206;7:33328313-62377476;7:37173504-40215523	0.00;0.00;0.00;0.00;0.00;0.00;0.00;0.00;0.00;0.00	NA	dbVar:nssv15161318;dbVar:nssv15147510;dbVar:nssv15148432;dbVar:nssv15147453;dbVar:nssv15145850;dbVar:nssv15148950;dbVar:nssv15151247	7:54186-159282390;7:32678392-41044983;7:32871392-44536406;7:35460777-42013800;7:37303479-48660738;7:38178000-45304100;7:38579748-40503333	0.00;0.00;0.00;0.00;0.00;0.00;0.00	NA	NA	gnomAD-SV_v3_DUP_chr7_55fbf3f6	chr7:38993560-38993648	0.1583	NA	NA	NA	NA	NA	NA	IMH	7:23851402-66061756;7:32973071-55714047;7:32973785-55714179;7:35958606-45736261	0.391	NA	chr7:38993560-38993648 gnomAD-SV_v3_DUP_chr7_55fbf3f6	NA	NA	0.34	0.335	7:38993612-38993648	(AC)n	7:38993612-38993648	(AC)n	NA	NA	NA	NA	NA	NA	NA	NA	1.44	0.567054	0.14985	0.394415	-1.2217	-0.186347	609062	NA	yes	2	0.0015216	0.00036908	NA	NA	NA
7_39015992_39016045_INS_1	full	p14.1	POU6F2	POU6F2-AS2	LOC105375239	1	NA	NA	NA	NA	NA	NA	NA	NA	NA	NA	NA	NA	NA	NA	dbVar:nssv15777247;dbVar:nssv15168013;dbVar:nssv15161666;nssv15161679;dbVar:nssv15168014;dbVar:nssv15161726;dbVar:nssv15161869;dbVar:nssv17970205;dbVar:nssv15154527;dbVar:nssv15146465;dbVar:nssv15166972	7:10366-159327017;7:10705-159329842;7:43362-159327017;7:44936-159333620;7:54186-41875885;7:11009214-52795933;7:27468214-39032873;7:30424271-43431206;7:33328313-62377476;7:37173504-40215523	0.00;0.00;0.00;0.00;0.00;0.00;0.00;0.00;0.00;0.00	NA	dbVar:nssv15161318;dbVar:nssv15147510;dbVar:nssv15148432;dbVar:nssv15147453;dbVar:nssv15145850;dbVar:nssv15148950;dbVar:nssv15151247	7:54186-159282390;7:32678392-41044983;7:32871392-44536406;7:35460777-42013800;7:37303479-48660738;7:38178000-45304100;7:38579748-40503333	0.00;0.00;0.00;0.00;0.00;0.00;0.00	NA	NA	NA	NA	NA	NA	NA	NA	NA	NA	NA	IMH	7:23851402-66061756;7:32973071-55714047;7:32973785-55714179;7:35958606-45736261	0.391	NA	NA	NA	NA	0.05	0.06	7:39015217-39016275	(TA)n	7:39015217-39016275	(TA)n	NA	NA	NA	NA	NA	NA	NA	NA	1.44	0.567054	0.14985	0.394415	-1.2217	-0.186347	609062	NA	yes	2	0.0015216	0.00036908	NA	NA	NA
7_39040063_39040305_INS_1	full	p14.1	POU6F2	POU6F2-AS2	LOC105375239	1	NA	NA	NA	NA	NA	NA	NA	NA	NA	NA	NA	NA	NA	NA	dbVar:nssv15777247;dbVar:nssv15168013;dbVar:nssv15161666;nssv15161679;dbVar:nssv15168014;dbVar:nssv15161726;dbVar:nssv15161869;dbVar:nssv15154527;dbVar:nssv15146465;dbVar:nssv15166972	7:10366-159327017;7:10705-159329842;7:43362-159327017;7:44936-159333620;7:54186-41875885;7:11009214-52795933;7:30424271-43431206;7:33328313-62377476;7:37173504-40215523	0.00;0.00;0.00;0.00;0.00;0.00;0.00;0.00;0.01	NA	dbVar:nssv15161318;dbVar:nssv15147510;dbVar:nssv15148432;dbVar:nssv15147453;dbVar:nssv15145850;dbVar:nssv15148950;dbVar:nssv15151247	7:54186-159282390;7:32678392-41044983;7:32871392-44536406;7:35460777-42013800;7:37303479-48660738;7:38178000-45304100;7:38579748-40503333	0.00;0.00;0.00;0.00;0.00;0.00;0.01	NA	NA	NA	NA	NA	dbVar	chr7:39033126-39048872	0.01	NA	NA	NA	IMH	7:23851402-66061756;7:32973071-55714047;7:32973785-55714179;7:35958606-45736261	0.391	NA	NA	chr7:39040096-39050723 dbVar	chr7:39033126-39048872 dbVar	0.25	0.23	7:39039967-39040061;7:39040064-39040136	CR1-12_AMi;(TA)n	NA	NA	NA	NA	NA	NA	NA	NA	NA	NA	1.44	0.567054	0.14985	0.394415	-1.2217	-0.186347	609062	NA	yes	2	0.0015216	0.00036908	NA	NA	NA
7_39216945_39217333_INV_1	full	p14.1	POU6F2	POU6F2-AS2	LOC105375239	1	NA	NA	NA	NA	NA	NA	NA	NA	NA	NA	NA	NA	NA	NA	dbVar:nssv15777247;dbVar:nssv15168013;dbVar:nssv15161666;nssv15161679;dbVar:nssv15168014;dbVar:nssv15161726;dbVar:nssv15161869;dbVar:nssv15154527;dbVar:nssv15146465;dbVar:nssv15166972	7:10366-159327017;7:10705-159329842;7:43362-159327017;7:44936-159333620;7:54186-41875885;7:11009214-52795933;7:30424271-43431206;7:33328313-62377476;7:37173504-40215523	0.00;0.00;0.00;0.00;0.00;0.00;0.00;0.00;0.01	NA	dbVar:nssv15161318;dbVar:nssv15147510;dbVar:nssv15148432;dbVar:nssv15147453;dbVar:nssv15145850;dbVar:nssv15148950;dbVar:nssv15151247;dbVar:nssv15147366	7:54186-159282390;7:32678392-41044983;7:32871392-44536406;7:35460777-42013800;7:37303479-48660738;7:38178000-45304100;7:38579748-40503333;7:39063401-45363096	0.00;0.00;0.00;0.01;0.00;0.01;0.02;0.01	NA	NA	NA	NA	NA	dbVar	chr7:39145835-39229377;chr7:39213230-39229526	0.01	NA	NA	NA	IMH	7:23851402-66061756;7:32973071-55714047;7:32973785-55714179;7:35958606-45736261	0.391	NA	NA	chr7:39213230-39229526 dbVar	chr7:39145835-39229377 dbVar	0.38	0.37	NA	NA	NA	NA	NA	NA	NA	NA	NA	NA	NA	NA	1.44	0.567054	0.14985	0.394415	-1.2217	-0.186347	609062	NA	yes	2	0.0015216	0.00036908	NA	NA	NA
7_39503900_39503901_INS_1	full	p14.1	NA	LOC105375238	LOC105375237	0	NA	NA	NA	NA	NA	NA	NA	NA	NA	NA	NA	NA	NA	NA	dbVar:nssv15777247;dbVar:nssv15168013;dbVar:nssv15161666;nssv15161679;dbVar:nssv15168014;dbVar:nssv15161726;dbVar:nssv15161869;dbVar:nssv15154527;dbVar:nssv15146465;dbVar:nssv15166972	7:10366-159327017;7:10705-159329842;7:43362-159327017;7:44936-159333620;7:54186-41875885;7:11009214-52795933;7:30424271-43431206;7:33328313-62377476;7:37173504-40215523	0.00;0.00;0.00;0.00;0.00;0.00;0.00;0.00;0.00	NA	dbVar:nssv15161318;dbVar:nssv15147510;dbVar:nssv15148432;dbVar:nssv15147453;dbVar:nssv15145850;dbVar:nssv15148950;dbVar:nssv15151247;dbVar:nssv15147366	7:54186-159282390;7:32678392-41044983;7:32871392-44536406;7:35460777-42013800;7:37303479-48660738;7:38178000-45304100;7:38579748-40503333;7:39063401-45363096	0.00;0.00;0.00;0.00;0.00;0.00;0.00;0.00	NA	NA	dbVar	chr7:39499401-39505401	0.01	NA	NA	NA	NA	NA	NA	IMH	7:23851402-66061756;7:32973071-55714047;7:32973785-55714179;7:35958606-45736261	0.391	NA	chr7:39499401-39505401 dbVar	NA	NA	0.345	0.35	7:39503749-39503908	GA-rich	7:39503749-39503908	GA-rich	NA	NA	NA	NA	NA	NA	NA	NA	NA	NA	NA	NA	NA	NA	NA	NA	NA	NA	NA	NA	NA	NA	NA
7_39541207_39541238_INS_1	full	p14.1	NA	LOC105375237	YAE1-DT	0	NA	NA	NA	NA	NA	NA	NA	NA	NA	NA	NA	NA	NA	NA	dbVar:nssv15777247;dbVar:nssv15168013;dbVar:nssv15161666;nssv15161679;dbVar:nssv15168014;dbVar:nssv15161726;dbVar:nssv15161869;dbVar:nssv15154527;dbVar:nssv15146465;dbVar:nssv15166972	7:10366-159327017;7:10705-159329842;7:43362-159327017;7:44936-159333620;7:54186-41875885;7:11009214-52795933;7:30424271-43431206;7:33328313-62377476;7:37173504-40215523	0.00;0.00;0.00;0.00;0.00;0.00;0.00;0.00;0.00	NA	dbVar:nssv15161318;dbVar:nssv15147510;dbVar:nssv15148432;dbVar:nssv15147453;dbVar:nssv15145850;dbVar:nssv15148950;dbVar:nssv15151247;dbVar:nssv15147366	7:54186-159282390;7:32678392-41044983;7:32871392-44536406;7:35460777-42013800;7:37303479-48660738;7:38178000-45304100;7:38579748-40503333;7:39063401-45363096	0.00;0.00;0.00;0.00;0.00;0.00;0.00;0.00	NA	NA	NA	NA	NA	NA	NA	NA	NA	NA	NA	IMH	7:23851402-66061756;7:32973071-55714047;7:32973785-55714179;7:35958606-45736261;7:39507051-100351151	0.391	NA	NA	NA	NA	0.315	0.365	7:39541023-39541247;7:39541248-39541410	(TA)n;AluSx	7:39541023-39541247;7:39541248-39541410	(TA)n;AluSx	NA	NA	NA	NA	NA	NA	NA	NA	NA	NA	NA	NA	NA	NA	NA	NA	NA	NA	NA	NA	NA	NA	NA
7_39564826_39564827_INS_1	full	p14.1	YAE1-DT	LOC105375237	YAE1	1	NA	NA	NA	NA	NA	NA	NA	NA	NA	NA	NA	NA	NA	NA	dbVar:nssv15777247;dbVar:nssv15168013;dbVar:nssv15161666;nssv15161679;dbVar:nssv15168014;dbVar:nssv15161726;dbVar:nssv15161869;dbVar:nssv15154527;dbVar:nssv15146465;dbVar:nssv15166972	7:10366-159327017;7:10705-159329842;7:43362-159327017;7:44936-159333620;7:54186-41875885;7:11009214-52795933;7:30424271-43431206;7:33328313-62377476;7:37173504-40215523	0.00;0.00;0.00;0.00;0.00;0.00;0.00;0.00;0.00	NA	dbVar:nssv15161318;dbVar:nssv15147510;dbVar:nssv15148432;dbVar:nssv15147453;dbVar:nssv15145850;dbVar:nssv15148950;dbVar:nssv15151247;dbVar:nssv15147366	7:54186-159282390;7:32678392-41044983;7:32871392-44536406;7:35460777-42013800;7:37303479-48660738;7:38178000-45304100;7:38579748-40503333;7:39063401-45363096	0.00;0.00;0.00;0.00;0.00;0.00;0.00;0.00	NA	NA	NA	NA	NA	dbVar	chr7:39562681-39564969	0.01	gnomAD-SV_v3_INS_chr7_49ecaeb4	chr7:39564826-39564843	0.0682	IMH	7:23851402-66061756;7:32973071-55714047;7:32973785-55714179;7:35958606-45736261;7:39507051-100351151	0.391	NA	NA	NA	chr7:39562681-39564969 dbVar	0.335	0.34	7:39564731-39564868	L1M5	7:39564731-39564868	L1M5	NA	NA	NA	NA	NA	NA	NA	NA	NA	NA	NA	NA	NA	NA	NA	NA	NA	NA	NA	NA	NA	NA	NA
7_39710094_39710095_INS_1	full	p14.1	NA	RALA	LINC00265	0	MPLKIP (morbid/RE=ABC_enhancer);RALA (morbid/RE=ABC_enhancer+GH_enhancer);VPS41 (morbid/RE=ABC_enhancer)	NA	NA	NA	NA	NA	NA	NA	NA	NA	NA	NA	NA	NA	dbVar:nssv15777247;dbVar:nssv15168013;dbVar:nssv15161666;nssv15161679;dbVar:nssv15168014;dbVar:nssv15161726;dbVar:nssv15161869;dbVar:nssv15154527;dbVar:nssv15146465;dbVar:nssv15166972	7:10366-159327017;7:10705-159329842;7:43362-159327017;7:44936-159333620;7:54186-41875885;7:11009214-52795933;7:30424271-43431206;7:33328313-62377476;7:37173504-40215523	0.00;0.00;0.00;0.00;0.00;0.00;0.00;0.00;0.00	NA	dbVar:nssv15161318;dbVar:nssv15147510;dbVar:nssv15148432;dbVar:nssv15147453;dbVar:nssv15145850;dbVar:nssv15148950;dbVar:nssv15151247;dbVar:nssv15147366;dbVar:nssv18787104	7:54186-159282390;7:32678392-41044983;7:32871392-44536406;7:35460777-42013800;7:37303479-48660738;7:38178000-45304100;7:38579748-40503333;7:39063401-45363096;7:39686669-42223253	0.00;0.00;0.00;0.00;0.00;0.00;0.00;0.00;0.00	NA	NA	NA	NA	NA	NA	NA	NA	gnomAD-SV_v3_INS_chr7_6670de55	chr7:39710094-39710110	0.3935	IMH	7:23851402-66061756;7:32973071-55714047;7:32973785-55714179;7:35958606-45736261;7:39507051-100351151	0.391	NA	NA	NA	NA	0.47	0.47	NA	NA	NA	NA	NA	NA	NA	NA	NA	NA	NA	NA	NA	NA	NA	NA	NA	NA	NA	NA	NA	NA	NA	NA	NA	NA	NA
7_40020312_40021271_INV_1	full	p14.1	CDK13	CDK13-DT	MPLKIP	1	NA	NA	NA	NA	NA	NA	NA	NA	NA	NA	NA	NA	NA	NA	dbVar:nssv15777247;dbVar:nssv15168013;dbVar:nssv15161666;nssv15161679;dbVar:nssv15168014;dbVar:nssv15161726;dbVar:nssv15161869;dbVar:nssv15154527;dbVar:nssv15146465;dbVar:nssv15166972	7:10366-159327017;7:10705-159329842;7:43362-159327017;7:44936-159333620;7:54186-41875885;7:11009214-52795933;7:30424271-43431206;7:33328313-62377476;7:37173504-40215523	0.00;0.00;0.00;0.00;0.00;0.00;0.01;0.00;0.03	Congenital heart defects, dysmorphic facial features, and intellectual developmental disorder, 617360 (3) AD	dbVar:nssv15161318;dbVar:nssv15147510;dbVar:nssv15148432;dbVar:nssv15147453;dbVar:nssv15145850;dbVar:nssv15148950;dbVar:nssv15151247;dbVar:nssv15147366;dbVar:nssv18787104;dbVar:nssv15121207;morbid:CDK13;dbVar:nssv15135101	7:54186-159282390;7:32678392-41044983;7:32871392-44536406;7:35460777-42013800;7:37303479-48660738;7:38178000-45304100;7:38579748-40503333;7:39063401-45363096;7:39686669-42223253;7:39814160-45749735;7:39950360-40097134;7:40020599-50543500	0.00;0.01;0.01;0.01;0.01;0.01;0.05;0.02;0.04;0.02;0.65;0.01	NA	NA	NA	NA	NA	dbVar	chr7:40012099-40024242;chr7:40019021-40036629	0.01	NA	NA	NA	IMH	7:23851402-66061756;7:32973071-55714047;7:32973785-55714179;7:35958606-45736261;7:39507051-100351151	0.391	NA	NA	chr7:40019021-40036629 dbVar;	chr7:40012099-40024242 dbVar;chr7:40021096-40021122 HPRC:pbsv.DEL.3984	0.51	0.49	7:40020069-40020367	AluJo	7:40021215-40021503	AluSz	NA	NA	NA	NA	NA	NA	2	NA	11.16	0.290505	-2.53125	-2.47163	1.00627	3.70743	603309	yes	NA	1	0.90753	0.75125	NA	NA	NA
7_40245423_40245424_INS_1	full	p14.1	SUGCT;LOC105375245	MPLKIP	SUGCT-AS1	2	NA	NA	NA	NA	NA	NA	NA	NA	NA	NA	NA	NA	NA	NA	dbVar:nssv15777247;dbVar:nssv15168013;dbVar:nssv15161666;nssv15161679;dbVar:nssv15168014;dbVar:nssv15161726;dbVar:nssv15161869;dbVar:nssv15154527;dbVar:nssv15146465	7:10366-159327017;7:10705-159329842;7:43362-159327017;7:44936-159333620;7:54186-41875885;7:11009214-52795933;7:30424271-43431206;7:33328313-62377476	0.00;0.00;0.00;0.00;0.00;0.00;0.00;0.00	Glutaric aciduria III, 231690 (3) AR	dbVar:nssv15161318;dbVar:nssv15147510;dbVar:nssv15148432;dbVar:nssv15147453;dbVar:nssv15145850;dbVar:nssv15148950;dbVar:nssv15151247;dbVar:nssv15147366;dbVar:nssv18787104;dbVar:nssv15121207;dbVar:nssv15135101;morbid:SUGCT;dbVar:nssv15773401	7:54186-159282390;7:32678392-41044983;7:32871392-44536406;7:35460777-42013800;7:37303479-48660738;7:38178000-45304100;7:38579748-40503333;7:39063401-45363096;7:39686669-42223253;7:39814160-45749735;7:40020599-50543500;7:40179559-40860763;7:40202938-40248970	0.00;0.00;0.00;0.00;0.00;0.00;0.00;0.00;0.00;0.00;0.00;0.00;0.00	NA	NA	dbVar	chr7:40241734-40256187	0.01	dbVar	chr7:40181736-40362377;chr7:40226085-40281378	0.01	NA	NA	NA	IMH	7:23851402-66061756;7:32973071-55714047;7:32973785-55714179;7:35958606-45736261;7:39507051-100351151	0.391	NA	chr7:40241734-40256187 dbVar	chr7:40226085-40281378 dbVar	chr7:40181736-40362377 dbVar	0.355	0.36	7:40245054-40245358;7:40245424-40245736	AluSx1;AluY	7:40245054-40245358;7:40245424-40245736	AluSx1;AluY	NA	NA	NA	NA	NA	NA	NA	NA	7.16	NA	NA	NA	NA	NA	609187	yes	NA	5	2.8168e-09	2.0306e-09	NA	NA	NA
7_40373288_40373313_INS_1	full	p14.1	SUGCT	LOC105375245	SUGCT-AS1	1	NA	NA	NA	NA	NA	NA	NA	NA	NA	NA	NA	NA	NA	NA	dbVar:nssv15777247;dbVar:nssv15168013;dbVar:nssv15161666;nssv15161679;dbVar:nssv15168014;dbVar:nssv15161726;dbVar:nssv15161869;dbVar:nssv15154527;dbVar:nssv15146465	7:10366-159327017;7:10705-159329842;7:43362-159327017;7:44936-159333620;7:54186-41875885;7:11009214-52795933;7:30424271-43431206;7:33328313-62377476	0.00;0.00;0.00;0.00;0.00;0.00;0.00;0.00	Glutaric aciduria III, 231690 (3) AR	dbVar:nssv15161318;dbVar:nssv15147510;dbVar:nssv15148432;dbVar:nssv15147453;dbVar:nssv15145850;dbVar:nssv15148950;dbVar:nssv15151247;dbVar:nssv15147366;dbVar:nssv18787104;dbVar:nssv15121207;dbVar:nssv15135101;morbid:SUGCT;dbVar:nssv15140604	7:54186-159282390;7:32678392-41044983;7:32871392-44536406;7:35460777-42013800;7:37303479-48660738;7:38178000-45304100;7:38579748-40503333;7:39063401-45363096;7:39686669-42223253;7:39814160-45749735;7:40020599-50543500;7:40179559-40860763;7:40310785-46994824	0.00;0.00;0.00;0.00;0.00;0.00;0.00;0.00;0.00;0.00;0.00;0.00;0.00	NA	NA	dbVar;gnomAD-SV_v3_DUP_chr7_d9fa1a4d	chr7:40346104-40399641;chr7:40353652-40387064;chr7:40353975-40446036;chr7:40373288-40373372	0.7982	dbVar	chr7:40262712-40501511;chr7:40290401-40390901;chr7:40356548-40437808	0.01	NA	NA	NA	IMH	7:23851402-66061756;7:32973071-55714047;7:32973785-55714179;7:35958606-45736261;7:39507051-100351151	0.391	chr7:40353652-40387064 dbVar;chr7:40373288-40373372 gnomAD-SV_v3_DUP_chr7_d9fa1a4d	chr7:40346104-40399641 dbVar;chr7:40353975-40446036 dbVar	chr7:40290401-40390901 dbVar;	chr7:40262712-40501511 dbVar;chr7:40356548-40437808 dbVar	0.23	0.22	NA	NA	NA	NA	NA	NA	NA	NA	NA	NA	NA	NA	7.16	NA	NA	NA	NA	NA	609187	yes	NA	5	2.8168e-09	2.0306e-09	NA	NA	NA
7_40377254_40377385_INS_1	full	p14.1	SUGCT	LOC105375245	SUGCT-AS1	1	NA	NA	NA	NA	NA	NA	NA	NA	NA	NA	NA	NA	NA	NA	dbVar:nssv15777247;dbVar:nssv15168013;dbVar:nssv15161666;nssv15161679;dbVar:nssv15168014;dbVar:nssv15161726;dbVar:nssv15161869;dbVar:nssv15154527;dbVar:nssv15146465	7:10366-159327017;7:10705-159329842;7:43362-159327017;7:44936-159333620;7:54186-41875885;7:11009214-52795933;7:30424271-43431206;7:33328313-62377476	0.00;0.00;0.00;0.00;0.00;0.00;0.00;0.00	Glutaric aciduria III, 231690 (3) AR	dbVar:nssv15161318;dbVar:nssv15147510;dbVar:nssv15148432;dbVar:nssv15147453;dbVar:nssv15145850;dbVar:nssv15148950;dbVar:nssv15151247;dbVar:nssv15147366;dbVar:nssv18787104;dbVar:nssv15121207;dbVar:nssv15135101;morbid:SUGCT;dbVar:nssv15140604	7:54186-159282390;7:32678392-41044983;7:32871392-44536406;7:35460777-42013800;7:37303479-48660738;7:38178000-45304100;7:38579748-40503333;7:39063401-45363096;7:39686669-42223253;7:39814160-45749735;7:40020599-50543500;7:40179559-40860763;7:40310785-46994824	0.00;0.00;0.00;0.00;0.00;0.00;0.01;0.00;0.01;0.00;0.00;0.02;0.00	NA	NA	dbVar	chr7:40346104-40399641;chr7:40353652-40387064;chr7:40353975-40446036	0.01	dbVar	chr7:40262712-40501511;chr7:40290401-40390901;chr7:40356548-40437808	0.01	NA	NA	NA	IMH	7:23851402-66061756;7:32973071-55714047;7:32973785-55714179;7:35958606-45736261;7:39507051-100351151	0.391	chr7:40353652-40387064 dbVar;	chr7:40346104-40399641 dbVar;chr7:40353975-40446036 dbVar	chr7:40290401-40390901 dbVar;	chr7:40262712-40501511 dbVar;chr7:40356548-40437808 dbVar	0.41	0.545	7:40377129-40377257;7:40377258-40377540	(TCTT)n;AluSx	7:40377258-40377540	AluSx	NA	NA	NA	NA	NA	NA	NA	NA	7.16	NA	NA	NA	NA	NA	609187	yes	NA	5	2.8168e-09	2.0306e-09	NA	NA	NA
7_40772501_40772506_INS_1	full	p14.1	SUGCT	LOC105375243	LOC112267984	1	NA	NA	NA	NA	NA	NA	NA	NA	NA	NA	NA	NA	NA	NA	dbVar:nssv15777247;dbVar:nssv15168013;dbVar:nssv15161666;nssv15161679;dbVar:nssv15168014;dbVar:nssv15161726;dbVar:nssv15161869;dbVar:nssv15154527;dbVar:nssv15146465	7:10366-159327017;7:10705-159329842;7:43362-159327017;7:44936-159333620;7:54186-41875885;7:11009214-52795933;7:30424271-43431206;7:33328313-62377476	0.00;0.00;0.00;0.00;0.00;0.00;0.00;0.00	Glutaric aciduria III, 231690 (3) AR	dbVar:nssv15161318;dbVar:nssv15147510;dbVar:nssv15148432;dbVar:nssv15147453;dbVar:nssv15145850;dbVar:nssv15148950;dbVar:nssv15147366;dbVar:nssv18787104;dbVar:nssv15121207;dbVar:nssv15135101;morbid:SUGCT;dbVar:nssv15140604;dbVar:nssv15146688;dbVar:nssv17970216	7:54186-159282390;7:32678392-41044983;7:32871392-44536406;7:35460777-42013800;7:37303479-48660738;7:38178000-45304100;7:39063401-45363096;7:39686669-42223253;7:39814160-45749735;7:40020599-50543500;7:40179559-40860763;7:40310785-46994824;7:40534158-56107122;7:40738841-50189060	0.00;0.00;0.00;0.00;0.00;0.00;0.00;0.00;0.00;0.00;0.00;0.00;0.00;0.00	NA	NA	NA	NA	NA	NA	NA	NA	NA	NA	NA	IMH	7:23851402-66061756;7:32973071-55714047;7:32973785-55714179;7:35958606-45736261;7:39507051-100351151	0.391	NA	NA	NA	NA	0.305	0.3	7:40772495-40772632	(TATC)n	7:40772495-40772632	(TATC)n	NA	NA	NA	NA	NA	NA	NA	NA	7.16	NA	NA	NA	NA	NA	609187	yes	NA	5	2.8168e-09	2.0306e-09	NA	NA	NA
7_40839777_40840872_INV_1	full	p14.1	SUGCT	LOC112267984	LOC105375242	1	NA	NA	NA	NA	NA	NA	NA	NA	NA	NA	NA	NA	NA	NA	dbVar:nssv15777247;dbVar:nssv15168013;dbVar:nssv15161666;nssv15161679;dbVar:nssv15168014;dbVar:nssv15161726;dbVar:nssv15161869;dbVar:nssv15154527;dbVar:nssv15146465	7:10366-159327017;7:10705-159329842;7:43362-159327017;7:44936-159333620;7:54186-41875885;7:11009214-52795933;7:30424271-43431206;7:33328313-62377476	0.00;0.00;0.00;0.00;0.00;0.00;0.01;0.00	Glutaric aciduria III, 231690 (3) AR	dbVar:nssv15161318;dbVar:nssv15147510;dbVar:nssv15148432;dbVar:nssv15147453;dbVar:nssv15145850;dbVar:nssv15148950;dbVar:nssv15147366;dbVar:nssv18787104;dbVar:nssv15121207;dbVar:nssv15135101;morbid:SUGCT;dbVar:nssv15140604;dbVar:nssv15146688;dbVar:nssv17970216	7:54186-159282390;7:32678392-41044983;7:32871392-44536406;7:35460777-42013800;7:37303479-48660738;7:38178000-45304100;7:39063401-45363096;7:39686669-42223253;7:39814160-45749735;7:40020599-50543500;7:40179559-40860763;7:40310785-46994824;7:40534158-56107122;7:40738841-50189060	0.00;0.01;0.01;0.02;0.01;0.02;0.02;0.04;0.02;0.01;0.16;0.02;0.01;0.01	NA	NA	NA	NA	NA	NA	NA	NA	NA	NA	NA	1000g;HPRC:pbsv.INV.4022;IMH;PacBioCoLoRS	7:23851402-66061756;7:32973071-55714047;7:32973785-55714179;7:35958606-45736261;7:39507051-100351151;7:40839673-40840880;chr7:40839777-40840872;7:40839777-40840872	0.7827	NA	NA	NA	NA	0.325	0.255	7:40839428-40839778	L1MD2	7:40840374-40840852	L1MD	NA	NA	NA	NA	NA	NA	NA	NA	7.16	NA	NA	NA	NA	NA	609187	yes	NA	5	2.8168e-09	2.0306e-09	NA	NA	NA
7_40915912_40915913_INS_1	full	p14.1	SUGCT	LOC105375242	LINC01450	1	NA	NA	NA	NA	NA	NA	NA	NA	NA	NA	NA	NA	NA	NA	dbVar:nssv15777247;dbVar:nssv15168013;dbVar:nssv15161666;nssv15161679;dbVar:nssv15168014;dbVar:nssv15161726;dbVar:nssv15161869;dbVar:nssv15154527;dbVar:nssv15146465	7:10366-159327017;7:10705-159329842;7:43362-159327017;7:44936-159333620;7:54186-41875885;7:11009214-52795933;7:30424271-43431206;7:33328313-62377476	0.00;0.00;0.00;0.00;0.00;0.00;0.00;0.00	NA	dbVar:nssv15161318;dbVar:nssv15147510;dbVar:nssv15148432;dbVar:nssv15147453;dbVar:nssv15145850;dbVar:nssv15148950;dbVar:nssv15147366;dbVar:nssv18787104;dbVar:nssv15121207;dbVar:nssv15135101;dbVar:nssv15140604;dbVar:nssv15146688;dbVar:nssv17970216	7:54186-159282390;7:32678392-41044983;7:32871392-44536406;7:35460777-42013800;7:37303479-48660738;7:38178000-45304100;7:39063401-45363096;7:39686669-42223253;7:39814160-45749735;7:40020599-50543500;7:40310785-46994824;7:40534158-56107122;7:40738841-50189060	0.00;0.00;0.00;0.00;0.00;0.00;0.00;0.00;0.00;0.00;0.00;0.00;0.00	NA	NA	IMH;dbVar;gnomAD-SV_v3_DUP_chr7_96fdbcf6	7:40915702-40916043;chr7:40915751-40915994;chr7:40915751-40915994	0.1983	NA	NA	NA	NA	NA	NA	IMH	7:23851402-66061756;7:32973071-55714047;7:32973785-55714179;7:35958606-45736261;7:39507051-100351151	0.391	chr7:40915751-40915994 dbVar;	7:40915702-40916043 IMH;chr7:40915751-40915994 gnomAD-SV_v3_DUP_chr7_96fdbcf6	NA	NA	0.375	0.38	7:40915743-40915818;7:40915923-40916027	L2a;MLT1K-int	7:40915743-40915818;7:40915923-40916027	L2a;MLT1K-int	NA	NA	NA	NA	NA	NA	NA	NA	7.16	NA	NA	NA	NA	NA	609187	yes	NA	5	2.8168e-09	2.0306e-09	NA	NA	NA
7_41163798_41163799_INS_1	full	p14.1	NA	LOC105375241	LOC105375246	0	NA	NA	NA	NA	NA	NA	NA	NA	NA	NA	NA	NA	NA	NA	dbVar:nssv15777247;dbVar:nssv15168013;dbVar:nssv15161666;nssv15161679;dbVar:nssv15168014;dbVar:nssv15161726;dbVar:nssv15161869;dbVar:nssv15154527;dbVar:nssv15146465	7:10366-159327017;7:10705-159329842;7:43362-159327017;7:44936-159333620;7:54186-41875885;7:11009214-52795933;7:30424271-43431206;7:33328313-62377476	0.00;0.00;0.00;0.00;0.00;0.00;0.00;0.00	NA	dbVar:nssv15161318;dbVar:nssv15148432;dbVar:nssv15147453;dbVar:nssv15145850;dbVar:nssv15148950;dbVar:nssv15147366;dbVar:nssv18787104;dbVar:nssv15121207;dbVar:nssv15135101;dbVar:nssv15140604;dbVar:nssv15146688;dbVar:nssv17970216;dbVar:nssv15133987;dbVar:nssv16867386	7:54186-159282390;7:32871392-44536406;7:35460777-42013800;7:37303479-48660738;7:38178000-45304100;7:39063401-45363096;7:39686669-42223253;7:39814160-45749735;7:40020599-50543500;7:40310785-46994824;7:40534158-56107122;7:40738841-50189060;7:41084767-42566517;7:41084767-47905969	0.00;0.00;0.00;0.00;0.00;0.00;0.00;0.00;0.00;0.00;0.00;0.00;0.00;0.00	NA	NA	NA	NA	NA	NA	NA	NA	NA	NA	NA	IMH	7:23851402-66061756;7:32973071-55714047;7:32973785-55714179;7:35958606-45736261;7:39507051-100351151	0.391	NA	NA	NA	NA	0.355	0.35	7:41163820-41164272	L2a	7:41163820-41164272	L2a	NA	NA	NA	NA	NA	NA	NA	NA	NA	NA	NA	NA	NA	NA	NA	NA	NA	NA	NA	NA	NA	NA	NA
7_41183118_41183123_INS_1	full	p14.1	NA	LOC105375241	LOC105375246	0	NA	NA	NA	NA	NA	NA	NA	NA	NA	NA	NA	NA	NA	NA	dbVar:nssv15777247;dbVar:nssv15168013;dbVar:nssv15161666;nssv15161679;dbVar:nssv15168014;dbVar:nssv15161726;dbVar:nssv15161869;dbVar:nssv15154527;dbVar:nssv15146465	7:10366-159327017;7:10705-159329842;7:43362-159327017;7:44936-159333620;7:54186-41875885;7:11009214-52795933;7:30424271-43431206;7:33328313-62377476	0.00;0.00;0.00;0.00;0.00;0.00;0.00;0.00	NA	dbVar:nssv15161318;dbVar:nssv15148432;dbVar:nssv15147453;dbVar:nssv15145850;dbVar:nssv15148950;dbVar:nssv15147366;dbVar:nssv18787104;dbVar:nssv15121207;dbVar:nssv15135101;dbVar:nssv15140604;dbVar:nssv15146688;dbVar:nssv17970216;dbVar:nssv15133987;dbVar:nssv16867386	7:54186-159282390;7:32871392-44536406;7:35460777-42013800;7:37303479-48660738;7:38178000-45304100;7:39063401-45363096;7:39686669-42223253;7:39814160-45749735;7:40020599-50543500;7:40310785-46994824;7:40534158-56107122;7:40738841-50189060;7:41084767-42566517;7:41084767-47905969	0.00;0.00;0.00;0.00;0.00;0.00;0.00;0.00;0.00;0.00;0.00;0.00;0.00;0.00	NA	NA	NA	NA	NA	HPRC:pbsv.DEL.4036	chr7:41183111-41183162	0.1359	NA	NA	NA	IMH	7:23851402-66061756;7:32973071-55714047;7:32973785-55714179;7:35958606-45736261;7:39507051-100351151	0.391	NA	NA	NA	chr7:41183111-41183162 HPRC:pbsv.DEL.4036	0.575	0.565	7:41182959-41183184;7:41183185-41183231	(TTCC)n;(TCTT)n	7:41182959-41183184;7:41183185-41183231	(TTCC)n;(TCTT)n	NA	NA	NA	NA	NA	NA	NA	NA	NA	NA	NA	NA	NA	NA	NA	NA	NA	NA	NA	NA	NA	NA	NA
7_41271187_41271188_INS_1	full	p14.1	NA	LOC105375241	LOC105375246	0	NA	NA	NA	NA	NA	NA	NA	NA	NA	NA	NA	NA	NA	NA	dbVar:nssv15777247;dbVar:nssv15168013;dbVar:nssv15161666;nssv15161679;dbVar:nssv15168014;dbVar:nssv15161726;dbVar:nssv15161869;dbVar:nssv15154527;dbVar:nssv15146465	7:10366-159327017;7:10705-159329842;7:43362-159327017;7:44936-159333620;7:54186-41875885;7:11009214-52795933;7:30424271-43431206;7:33328313-62377476	0.00;0.00;0.00;0.00;0.00;0.00;0.00;0.00	NA	dbVar:nssv15161318;dbVar:nssv15148432;dbVar:nssv15147453;dbVar:nssv15145850;dbVar:nssv15148950;dbVar:nssv15147366;dbVar:nssv18787104;dbVar:nssv15121207;dbVar:nssv15135101;dbVar:nssv15140604;dbVar:nssv15146688;dbVar:nssv17970216;dbVar:nssv15133987;dbVar:nssv16867386	7:54186-159282390;7:32871392-44536406;7:35460777-42013800;7:37303479-48660738;7:38178000-45304100;7:39063401-45363096;7:39686669-42223253;7:39814160-45749735;7:40020599-50543500;7:40310785-46994824;7:40534158-56107122;7:40738841-50189060;7:41084767-42566517;7:41084767-47905969	0.00;0.00;0.00;0.00;0.00;0.00;0.00;0.00;0.00;0.00;0.00;0.00;0.00;0.00	NA	NA	NA	NA	NA	NA	NA	NA	gnomAD-SV_v3_INS_chr7_caa57912	chr7:41271187-41271202	0.0493	IMH	7:23851402-66061756;7:32973071-55714047;7:32973785-55714179;7:35958606-45736261;7:39507051-100351151	0.391	NA	NA	NA	NA	0.435	0.43	7:41271238-41271339	MIR	7:41271238-41271339	MIR	NA	NA	NA	NA	NA	NA	NA	NA	NA	NA	NA	NA	NA	NA	NA	NA	NA	NA	NA	NA	NA	NA	NA
7_41375575_41375576_INS_1	full	p14.1	NA	LOC105375246	LOC107986787	0	NA	NA	NA	NA	NA	NA	NA	NA	NA	NA	NA	NA	NA	NA	dbVar:nssv15777247;dbVar:nssv15168013;dbVar:nssv15161666;nssv15161679;dbVar:nssv15168014;dbVar:nssv15161726;dbVar:nssv15161869;dbVar:nssv15154527;dbVar:nssv15146465	7:10366-159327017;7:10705-159329842;7:43362-159327017;7:44936-159333620;7:54186-41875885;7:11009214-52795933;7:30424271-43431206;7:33328313-62377476	0.00;0.00;0.00;0.00;0.00;0.00;0.00;0.00	NA	dbVar:nssv15161318;dbVar:nssv15148432;dbVar:nssv15147453;dbVar:nssv15145850;dbVar:nssv15148950;dbVar:nssv15147366;dbVar:nssv18787104;dbVar:nssv15121207;dbVar:nssv15135101;dbVar:nssv15140604;dbVar:nssv15146688;dbVar:nssv17970216;dbVar:nssv15133987;dbVar:nssv16867386;dbVar:nssv16207691	7:54186-159282390;7:32871392-44536406;7:35460777-42013800;7:37303479-48660738;7:38178000-45304100;7:39063401-45363096;7:39686669-42223253;7:39814160-45749735;7:40020599-50543500;7:40310785-46994824;7:40534158-56107122;7:40738841-50189060;7:41084767-42566517;7:41084767-47905969;7:41357985-42830577	0.00;0.00;0.00;0.00;0.00;0.00;0.00;0.00;0.00;0.00;0.00;0.00;0.00;0.00;0.00	NA	NA	NA	NA	NA	NA	NA	NA	NA	NA	NA	IMH	7:23851402-66061756;7:32973071-55714047;7:32973785-55714179;7:35958606-45736261;7:39507051-100351151	0.391	NA	NA	NA	NA	0.265	0.27	7:41375496-41375574;7:41375626-41375822	L1ME3;L1MC1	7:41375496-41375574;7:41375626-41375822	L1ME3;L1MC1	NA	NA	NA	NA	NA	NA	NA	NA	NA	NA	NA	NA	NA	NA	NA	NA	NA	NA	NA	NA	NA	NA	NA
7_41458073_41458074_INS_1	full	p14.1	NA	LOC105375246	LOC107986787	0	NA	NA	NA	NA	NA	NA	NA	NA	NA	NA	NA	NA	NA	NA	dbVar:nssv15777247;dbVar:nssv15168013;dbVar:nssv15161666;nssv15161679;dbVar:nssv15168014;dbVar:nssv15161726;dbVar:nssv15161869;dbVar:nssv15154527;dbVar:nssv15146465	7:10366-159327017;7:10705-159329842;7:43362-159327017;7:44936-159333620;7:54186-41875885;7:11009214-52795933;7:30424271-43431206;7:33328313-62377476	0.00;0.00;0.00;0.00;0.00;0.00;0.00;0.00	NA	dbVar:nssv15161318;dbVar:nssv15148432;dbVar:nssv15147453;dbVar:nssv15145850;dbVar:nssv15148950;dbVar:nssv15147366;dbVar:nssv18787104;dbVar:nssv15121207;dbVar:nssv15135101;dbVar:nssv15140604;dbVar:nssv15146688;dbVar:nssv17970216;dbVar:nssv15133987;dbVar:nssv16867386;dbVar:nssv16207691	7:54186-159282390;7:32871392-44536406;7:35460777-42013800;7:37303479-48660738;7:38178000-45304100;7:39063401-45363096;7:39686669-42223253;7:39814160-45749735;7:40020599-50543500;7:40310785-46994824;7:40534158-56107122;7:40738841-50189060;7:41084767-42566517;7:41084767-47905969;7:41357985-42830577	0.00;0.00;0.00;0.00;0.00;0.00;0.00;0.00;0.00;0.00;0.00;0.00;0.00;0.00;0.00	NA	NA	NA	NA	NA	NA	NA	NA	gnomAD-SV_v3_INS_chr7_2590a97e	chr7:41458073-41458078	0.3809	IMH	7:23851402-66061756;7:32973071-55714047;7:32973785-55714179;7:35958606-45736261;7:39507051-100351151	0.391	NA	NA	NA	NA	0.375	0.375	7:41457305-41457989;7:41458073-41458178;7:41458123-41458182	L1ME3Cz;(TTCC)n;(TTCTTTT)n	7:41457305-41457989;7:41458073-41458178;7:41458123-41458182	L1ME3Cz;(TTCC)n;(TTCTTTT)n	NA	NA	NA	NA	NA	NA	NA	NA	NA	NA	NA	NA	NA	NA	NA	NA	NA	NA	NA	NA	NA	NA	NA
7_41694932_41694932_INS_1	full	p14.1	INHBA;INHBA-AS1	LOC107986789	LOC124901618	2	NA	NA	NA	NA	NA	NA	NA	NA	NA	NA	NA	NA	NA	NA	dbVar:nssv15777247;dbVar:nssv15168013;dbVar:nssv15161666;nssv15161679;dbVar:nssv15168014;dbVar:nssv15161726;dbVar:nssv15161869;dbVar:nssv15154527;dbVar:nssv15146465	7:10366-159327017;7:10705-159329842;7:43362-159327017;7:44936-159333620;7:54186-41875885;7:11009214-52795933;7:30424271-43431206;7:33328313-62377476	0.00;0.00;0.00;0.00;0.00;0.00;0.00;0.00	NA	dbVar:nssv15161318;dbVar:nssv15148432;dbVar:nssv15147453;dbVar:nssv15145850;dbVar:nssv15148950;dbVar:nssv15147366;dbVar:nssv18787104;dbVar:nssv15121207;dbVar:nssv15135101;dbVar:nssv15140604;dbVar:nssv15146688;dbVar:nssv17970216;dbVar:nssv15133987;dbVar:nssv16867386;dbVar:nssv16207691	7:54186-159282390;7:32871392-44536406;7:35460777-42013800;7:37303479-48660738;7:38178000-45304100;7:39063401-45363096;7:39686669-42223253;7:39814160-45749735;7:40020599-50543500;7:40310785-46994824;7:40534158-56107122;7:40738841-50189060;7:41084767-42566517;7:41084767-47905969;7:41357985-42830577	0.00;0.00;0.00;0.00;0.00;0.00;0.00;0.00;0.00;0.00;0.00;0.00;0.00;0.00;0.00	NA	NA	NA	NA	NA	NA	NA	NA	NA	NA	NA	IMH	7:23851402-66061756;7:32973071-55714047;7:32973785-55714179;7:35958606-45736261;7:39507051-100351151	0.391	NA	NA	NA	NA	0.415	0.42	NA	NA	NA	NA	NA	NA	NA	NA	NA	NA	NA	NA	6.68	NA	NA	NA	0.0791427	2.86258	NA	NA	NA	0	0.97979	0.55628	NA	NA	NA
7_41775928_41775928_INS_1	full	p14.1	INHBA-AS1	INHBA	LOC124901618	1	NA	NA	NA	NA	NA	NA	NA	NA	NA	NA	NA	NA	NA	NA	dbVar:nssv15777247;dbVar:nssv15168013;dbVar:nssv15161666;nssv15161679;dbVar:nssv15168014;dbVar:nssv15161726;dbVar:nssv15161869;dbVar:nssv15154527;dbVar:nssv15146465	7:10366-159327017;7:10705-159329842;7:43362-159327017;7:44936-159333620;7:54186-41875885;7:11009214-52795933;7:30424271-43431206;7:33328313-62377476	0.00;0.00;0.00;0.00;0.00;0.00;0.00;0.00	NA	dbVar:nssv15161318;dbVar:nssv15148432;dbVar:nssv15147453;dbVar:nssv15145850;dbVar:nssv15148950;dbVar:nssv15147366;dbVar:nssv18787104;dbVar:nssv15121207;dbVar:nssv15135101;dbVar:nssv15140604;dbVar:nssv15146688;dbVar:nssv17970216;dbVar:nssv15133987;dbVar:nssv16867386;dbVar:nssv16207691	7:54186-159282390;7:32871392-44536406;7:35460777-42013800;7:37303479-48660738;7:38178000-45304100;7:39063401-45363096;7:39686669-42223253;7:39814160-45749735;7:40020599-50543500;7:40310785-46994824;7:40534158-56107122;7:40738841-50189060;7:41084767-42566517;7:41084767-47905969;7:41357985-42830577	0.00;0.00;0.00;0.00;0.00;0.00;0.00;0.00;0.00;0.00;0.00;0.00;0.00;0.00;0.00	NA	NA	NA	NA	NA	dbVar	chr7:41766442-41778018	0.01	CMRI:1_pbsv.INS.666_duplicate5;PacBioCoLoRS	7:41775928-41775928;7:41775928-41775928	0.1554	IMH	7:23851402-66061756;7:32973071-55714047;7:32973785-55714179;7:35958606-45736261;7:39507051-100351151	0.391	NA	NA	NA	chr7:41766442-41778018 dbVar	0.265	0.265	7:41775432-41775910;7:41775928-41776065	L1MA9;(TA)n	7:41775432-41775910;7:41775928-41776065	L1MA9;(TA)n	NA	NA	NA	NA	NA	NA	NA	NA	NA	NA	NA	NA	NA	NA	NA	NA	NA	NA	NA	NA	NA	NA	NA
7_42182664_42182665_INS_1	full	p14.1	GLI3	LOC124901618	LOC105375249	1	NA	NA	NA	NA	NA	NA	NA	NA	NA	NA	NA	NA	NA	NA	dbVar:nssv15777247;dbVar:nssv15168013;dbVar:nssv15161666;nssv15161679;dbVar:nssv15168014;dbVar:nssv15161869;dbVar:nssv15154527;dbVar:nssv15146465	7:10366-159327017;7:10705-159329842;7:43362-159327017;7:44936-159333620;7:11009214-52795933;7:30424271-43431206;7:33328313-62377476	0.00;0.00;0.00;0.00;0.00;0.00;0.00	Greig cephalopolysyndactyly syndrome, 175700 (3) AD;Pallister-Hall syndrome, 146510 (3) AD;Polydactyly, postaxial, types A1 and B, 174200 (3) AD;Polydactyly, preaxial, type IV, 174700 (3) AD	dbVar:nssv15161318;dbVar:nssv15148432;dbVar:nssv15145850;dbVar:nssv15148950;dbVar:nssv15147366;dbVar:nssv18787104;dbVar:nssv15121207;dbVar:nssv15135101;dbVar:nssv15140604;dbVar:nssv15146688;dbVar:nssv17970216;dbVar:nssv15133987;dbVar:nssv16867386;dbVar:nssv16207691;morbid:GLI3;dbVar:nssv18830938;HI3:GLI3;dbVar:nssv15151468;dbVar:nssv17172655	7:54186-159282390;7:32871392-44536406;7:37303479-48660738;7:38178000-45304100;7:39063401-45363096;7:39686669-42223253;7:39814160-45749735;7:40020599-50543500;7:40310785-46994824;7:40534158-56107122;7:40738841-50189060;7:41084767-42566517;7:41084767-47905969;7:41357985-42830577;7:41960949-42264268;7:41960950-42264268;7:41960950-42264268;7:42117325-42185828;7:42148207-42223273	0.00;0.00;0.00;0.00;0.00;0.00;0.00;0.00;0.00;0.00;0.00;0.00;0.00;0.00;0.00;0.00;0.00;0.00;0.00	NA	NA	NA	NA	NA	NA	NA	NA	NA	NA	NA	IMH	7:23851402-66061756;7:32973071-55714047;7:32973785-55714179;7:35958606-45736261;7:39507051-100351151	0.391	NA	NA	NA	NA	0.26	0.255	7:42182621-42182644;7:42182645-42182682;7:42182683-42182704;7:42182705-42182717;7:42182718-42182746	(TATATG)n;(TA)n;(TATATG)n;(TA)n;(AC)n	7:42182621-42182644;7:42182645-42182682;7:42182683-42182704;7:42182705-42182717;7:42182718-42182746	(TATATG)n;(TA)n;(TATATG)n;(TA)n;(AC)n	NA	NA	NA	NA	NA	NA	3	NA	20.82	0.985052	0.506614	0.824015	1.17513	1.55995	165240	yes	NA	0	0.99999	0.99999	NA	NA	NA
7_42490264_42490266_INS_1	full	p14.1	NA	LOC105375249	LOC105375250	0	NA	NA	NA	NA	NA	NA	NA	NA	NA	NA	NA	NA	NA	NA	dbVar:nssv15777247;dbVar:nssv15168013;dbVar:nssv15161666;nssv15161679;dbVar:nssv15168014;dbVar:nssv15161869;dbVar:nssv15154527;dbVar:nssv15146465;dbVar:nssv15121953	7:10366-159327017;7:10705-159329842;7:43362-159327017;7:44936-159333620;7:11009214-52795933;7:30424271-43431206;7:33328313-62377476;7:42388725-43606751	0.00;0.00;0.00;0.00;0.00;0.00;0.00;0.00	NA	dbVar:nssv15161318;dbVar:nssv15148432;dbVar:nssv15145850;dbVar:nssv15148950;dbVar:nssv15147366;dbVar:nssv15121207;dbVar:nssv15135101;dbVar:nssv15140604;dbVar:nssv15146688;dbVar:nssv17970216;dbVar:nssv15133987;dbVar:nssv16867386;dbVar:nssv16207691	7:54186-159282390;7:32871392-44536406;7:37303479-48660738;7:38178000-45304100;7:39063401-45363096;7:39814160-45749735;7:40020599-50543500;7:40310785-46994824;7:40534158-56107122;7:40738841-50189060;7:41084767-42566517;7:41084767-47905969;7:41357985-42830577	0.00;0.00;0.00;0.00;0.00;0.00;0.00;0.00;0.00;0.00;0.00;0.00;0.00	NA	NA	NA	NA	NA	NA	NA	NA	gnomAD-SV_v3_INS_chr7_9b57f6e2	chr7:42490264-42490276	0.1507	IMH	7:23851402-66061756;7:32973071-55714047;7:32973785-55714179;7:35958606-45736261;7:39507051-100351151	0.391	NA	NA	NA	NA	0.41	0.41	NA	NA	NA	NA	NA	NA	NA	NA	NA	NA	NA	NA	NA	NA	NA	NA	NA	NA	NA	NA	NA	NA	NA	NA	NA	NA	NA
7_42540388_42540389_INS_1	full	p14.1	NA	LOC105375250	LOC105375251	0	NA	NA	NA	NA	NA	NA	NA	NA	NA	NA	NA	NA	NA	NA	dbVar:nssv15777247;dbVar:nssv15168013;dbVar:nssv15161666;nssv15161679;dbVar:nssv15168014;dbVar:nssv15161869;dbVar:nssv15154527;dbVar:nssv15146465;dbVar:nssv15121953	7:10366-159327017;7:10705-159329842;7:43362-159327017;7:44936-159333620;7:11009214-52795933;7:30424271-43431206;7:33328313-62377476;7:42388725-43606751	0.00;0.00;0.00;0.00;0.00;0.00;0.00;0.00	NA	dbVar:nssv15161318;dbVar:nssv15148432;dbVar:nssv15145850;dbVar:nssv15148950;dbVar:nssv15147366;dbVar:nssv15121207;dbVar:nssv15135101;dbVar:nssv15140604;dbVar:nssv15146688;dbVar:nssv17970216;dbVar:nssv15133987;dbVar:nssv16867386;dbVar:nssv16207691	7:54186-159282390;7:32871392-44536406;7:37303479-48660738;7:38178000-45304100;7:39063401-45363096;7:39814160-45749735;7:40020599-50543500;7:40310785-46994824;7:40534158-56107122;7:40738841-50189060;7:41084767-42566517;7:41084767-47905969;7:41357985-42830577	0.00;0.00;0.00;0.00;0.00;0.00;0.00;0.00;0.00;0.00;0.00;0.00;0.00	NA	NA	NA	NA	NA	dbVar	chr7:42538544-42552474	0.01	gnomAD-SV_v3_INS_chr7_7cbe3a9b	chr7:42540388-42540405	0.1873	IMH	7:23851402-66061756;7:32973071-55714047;7:32973785-55714179;7:35958606-45736261;7:39507051-100351151	0.391	NA	NA	NA	chr7:42538544-42552474 dbVar	0.23	0.225	7:42540078-42540472;7:42540473-42541237	L1ME1;MER4E1	7:42540078-42540472;7:42540473-42541237	L1ME1;MER4E1	NA	NA	NA	NA	NA	NA	NA	NA	NA	NA	NA	NA	NA	NA	NA	NA	NA	NA	NA	NA	NA	NA	NA
7_42564127_42564128_INS_1	full	p14.1	NA	LOC105375250	LOC105375251	0	NA	NA	NA	NA	NA	NA	NA	NA	NA	NA	NA	NA	NA	NA	dbVar:nssv15777247;dbVar:nssv15168013;dbVar:nssv15161666;nssv15161679;dbVar:nssv15168014;dbVar:nssv15161869;dbVar:nssv15154527;dbVar:nssv15146465;dbVar:nssv15121953	7:10366-159327017;7:10705-159329842;7:43362-159327017;7:44936-159333620;7:11009214-52795933;7:30424271-43431206;7:33328313-62377476;7:42388725-43606751	0.00;0.00;0.00;0.00;0.00;0.00;0.00;0.00	NA	dbVar:nssv15161318;dbVar:nssv15148432;dbVar:nssv15145850;dbVar:nssv15148950;dbVar:nssv15147366;dbVar:nssv15121207;dbVar:nssv15135101;dbVar:nssv15140604;dbVar:nssv15146688;dbVar:nssv17970216;dbVar:nssv15133987;dbVar:nssv16867386;dbVar:nssv16207691	7:54186-159282390;7:32871392-44536406;7:37303479-48660738;7:38178000-45304100;7:39063401-45363096;7:39814160-45749735;7:40020599-50543500;7:40310785-46994824;7:40534158-56107122;7:40738841-50189060;7:41084767-42566517;7:41084767-47905969;7:41357985-42830577	0.00;0.00;0.00;0.00;0.00;0.00;0.00;0.00;0.00;0.00;0.00;0.00;0.00	NA	NA	NA	NA	NA	NA	NA	NA	NA	NA	NA	IMH	7:23851402-66061756;7:32973071-55714047;7:32973785-55714179;7:35958606-45736261;7:39507051-100351151	0.391	NA	NA	NA	NA	0.37	0.375	7:42563359-42564124;7:42564132-42564501	L1PB1;L1PB1	7:42563359-42564124;7:42564132-42564501	L1PB1;L1PB1	NA	NA	NA	NA	NA	NA	NA	NA	NA	NA	NA	NA	NA	NA	NA	NA	NA	NA	NA	NA	NA	NA	NA
7_42571466_42571467_INS_1	full	p14.1	NA	LOC105375250	LOC105375251	0	NA	NA	NA	NA	NA	NA	NA	NA	NA	NA	NA	NA	NA	NA	dbVar:nssv15777247;dbVar:nssv15168013;dbVar:nssv15161666;nssv15161679;dbVar:nssv15168014;dbVar:nssv15161869;dbVar:nssv15154527;dbVar:nssv15146465;dbVar:nssv15121953	7:10366-159327017;7:10705-159329842;7:43362-159327017;7:44936-159333620;7:11009214-52795933;7:30424271-43431206;7:33328313-62377476;7:42388725-43606751	0.00;0.00;0.00;0.00;0.00;0.00;0.00;0.00	NA	dbVar:nssv15161318;dbVar:nssv15148432;dbVar:nssv15145850;dbVar:nssv15148950;dbVar:nssv15147366;dbVar:nssv15121207;dbVar:nssv15135101;dbVar:nssv15140604;dbVar:nssv15146688;dbVar:nssv17970216;dbVar:nssv16867386;dbVar:nssv16207691	7:54186-159282390;7:32871392-44536406;7:37303479-48660738;7:38178000-45304100;7:39063401-45363096;7:39814160-45749735;7:40020599-50543500;7:40310785-46994824;7:40534158-56107122;7:40738841-50189060;7:41084767-47905969;7:41357985-42830577	0.00;0.00;0.00;0.00;0.00;0.00;0.00;0.00;0.00;0.00;0.00;0.00	NA	NA	NA	NA	NA	NA	NA	NA	gnomAD-SV_v3_INS_chr7_f0001125	chr7:42571466-42571481	0.0105	IMH	7:23851402-66061756;7:32973071-55714047;7:32973785-55714179;7:35958606-45736261;7:39507051-100351151	0.391	NA	NA	NA	NA	0.38	0.385	7:42571347-42571391	(TTTGT)n	7:42571347-42571391	(TTTGT)n	NA	NA	NA	NA	NA	NA	NA	NA	NA	NA	NA	NA	NA	NA	NA	NA	NA	NA	NA	NA	NA	NA	NA
7_42608044_42608045_INS_1	full	p14.1	NA	LOC105375251	LINC01448	0	NA	NA	NA	NA	NA	NA	NA	NA	NA	NA	NA	NA	NA	NA	dbVar:nssv15777247;dbVar:nssv15168013;dbVar:nssv15161666;nssv15161679;dbVar:nssv15168014;dbVar:nssv15161869;dbVar:nssv15154527;dbVar:nssv15146465;dbVar:nssv15121953	7:10366-159327017;7:10705-159329842;7:43362-159327017;7:44936-159333620;7:11009214-52795933;7:30424271-43431206;7:33328313-62377476;7:42388725-43606751	0.00;0.00;0.00;0.00;0.00;0.00;0.00;0.00	NA	dbVar:nssv15161318;dbVar:nssv15148432;dbVar:nssv15145850;dbVar:nssv15148950;dbVar:nssv15147366;dbVar:nssv15121207;dbVar:nssv15135101;dbVar:nssv15140604;dbVar:nssv15146688;dbVar:nssv17970216;dbVar:nssv16867386;dbVar:nssv16207691	7:54186-159282390;7:32871392-44536406;7:37303479-48660738;7:38178000-45304100;7:39063401-45363096;7:39814160-45749735;7:40020599-50543500;7:40310785-46994824;7:40534158-56107122;7:40738841-50189060;7:41084767-47905969;7:41357985-42830577	0.00;0.00;0.00;0.00;0.00;0.00;0.00;0.00;0.00;0.00;0.00;0.00	NA	NA	NA	NA	NA	NA	NA	NA	gnomAD-SV_v3_INS_chr7_5933ac39	chr7:42608044-42608061	0.6804	IMH	7:23851402-66061756;7:32973071-55714047;7:32973785-55714179;7:35958606-45736261;7:39507051-100351151	0.391	NA	NA	NA	NA	0.41	0.41	7:42608018-42608476	L1MEd	7:42608018-42608476	L1MEd	NA	NA	NA	NA	NA	NA	NA	NA	NA	NA	NA	NA	NA	NA	NA	NA	NA	NA	NA	NA	NA	NA	NA
7_42734099_42734100_INS_1	full	p14.1	NA	LINC01448	LOC107986735	0	NA	NA	NA	NA	NA	NA	NA	NA	NA	NA	NA	NA	NA	NA	dbVar:nssv15777247;dbVar:nssv15168013;dbVar:nssv15161666;nssv15161679;dbVar:nssv15168014;dbVar:nssv15161869;dbVar:nssv15154527;dbVar:nssv15146465;dbVar:nssv15121953	7:10366-159327017;7:10705-159329842;7:43362-159327017;7:44936-159333620;7:11009214-52795933;7:30424271-43431206;7:33328313-62377476;7:42388725-43606751	0.00;0.00;0.00;0.00;0.00;0.00;0.00;0.00	NA	dbVar:nssv15161318;dbVar:nssv15148432;dbVar:nssv15145850;dbVar:nssv15148950;dbVar:nssv15147366;dbVar:nssv15121207;dbVar:nssv15135101;dbVar:nssv15140604;dbVar:nssv15146688;dbVar:nssv17970216;dbVar:nssv16867386;dbVar:nssv16207691	7:54186-159282390;7:32871392-44536406;7:37303479-48660738;7:38178000-45304100;7:39063401-45363096;7:39814160-45749735;7:40020599-50543500;7:40310785-46994824;7:40534158-56107122;7:40738841-50189060;7:41084767-47905969;7:41357985-42830577	0.00;0.00;0.00;0.00;0.00;0.00;0.00;0.00;0.00;0.00;0.00;0.00	NA	NA	CMRI:6_pbsv.INS.DUP.1118_duplicate1	7:42734098-42734200	0.1295	NA	NA	NA	NA	NA	NA	IMH	7:23851402-66061756;7:32973071-55714047;7:32973785-55714179;7:35958606-45736261;7:39507051-100351151	0.391	NA	7:42734098-42734200 CMRI:6_pbsv.INS.DUP.1118_duplicate1	NA	NA	0.345	0.34	7:42734100-42734214	(AAG)n	7:42734100-42734214	(AAG)n	NA	NA	NA	NA	NA	NA	NA	NA	NA	NA	NA	NA	NA	NA	NA	NA	NA	NA	NA	NA	NA	NA	NA
7_42753159_42754207_INV_1	full	p14.1	NA	LINC01448	LOC107986735	0	NA	NA	NA	NA	NA	NA	NA	NA	NA	NA	NA	NA	NA	NA	dbVar:nssv15777247;dbVar:nssv15168013;dbVar:nssv15161666;nssv15161679;dbVar:nssv15168014;dbVar:nssv15161869;dbVar:nssv15154527;dbVar:nssv15146465;dbVar:nssv15121953	7:10366-159327017;7:10705-159329842;7:43362-159327017;7:44936-159333620;7:11009214-52795933;7:30424271-43431206;7:33328313-62377476;7:42388725-43606751	0.00;0.00;0.00;0.00;0.00;0.01;0.00;0.09	NA	dbVar:nssv15161318;dbVar:nssv15148432;dbVar:nssv15145850;dbVar:nssv15148950;dbVar:nssv15147366;dbVar:nssv15121207;dbVar:nssv15135101;dbVar:nssv15140604;dbVar:nssv15146688;dbVar:nssv17970216;dbVar:nssv16867386;dbVar:nssv16207691	7:54186-159282390;7:32871392-44536406;7:37303479-48660738;7:38178000-45304100;7:39063401-45363096;7:39814160-45749735;7:40020599-50543500;7:40310785-46994824;7:40534158-56107122;7:40738841-50189060;7:41084767-47905969;7:41357985-42830577	0.00;0.01;0.01;0.01;0.02;0.02;0.01;0.02;0.01;0.01;0.02;0.07	NA	NA	NA	NA	NA	NA	NA	NA	NA	NA	NA	IMH	7:23851402-66061756;7:32973071-55714047;7:32973785-55714179;7:35958606-45736261;7:39507051-100351151	0.391	NA	chr7:42753859-42813863 dbVar	NA	NA	0.285	0.455	NA	NA	NA	NA	NA	NA	NA	NA	NA	NA	NA	NA	NA	NA	NA	NA	NA	NA	NA	NA	NA	NA	NA	NA	NA	NA	NA
7_43004552_43004580_INS_1	full	p14.1	NA	LOC105375253	LOC107986790	0	NA	NA	NA	NA	NA	NA	NA	NA	NA	NA	NA	NA	NA	NA	dbVar:nssv15777247;dbVar:nssv15168013;dbVar:nssv15161666;nssv15161679;dbVar:nssv15168014;dbVar:nssv15161869;dbVar:nssv15154527;dbVar:nssv15146465;dbVar:nssv15121953	7:10366-159327017;7:10705-159329842;7:43362-159327017;7:44936-159333620;7:11009214-52795933;7:30424271-43431206;7:33328313-62377476;7:42388725-43606751	0.00;0.00;0.00;0.00;0.00;0.00;0.00;0.00	NA	dbVar:nssv15161318;dbVar:nssv15148432;dbVar:nssv15145850;dbVar:nssv15148950;dbVar:nssv15147366;dbVar:nssv15121207;dbVar:nssv15135101;dbVar:nssv15140604;dbVar:nssv15146688;dbVar:nssv17970216;dbVar:nssv16867386	7:54186-159282390;7:32871392-44536406;7:37303479-48660738;7:38178000-45304100;7:39063401-45363096;7:39814160-45749735;7:40020599-50543500;7:40310785-46994824;7:40534158-56107122;7:40738841-50189060;7:41084767-47905969	0.00;0.00;0.00;0.00;0.00;0.00;0.00;0.00;0.00;0.00;0.00	NA	NA	NA	NA	NA	NA	NA	NA	NA	NA	NA	IMH	7:23851402-66061756;7:32973071-55714047;7:32973785-55714179;7:35958606-45736261;7:39507051-100351151	0.391	NA	NA	NA	chr7:43004513-43004575 HPRC:pbsv.DEL.4121	0.205	0.17	7:43004120-43004559	L1MB3	7:43004120-43004559	L1MB3	NA	NA	NA	NA	NA	NA	NA	NA	NA	NA	NA	NA	NA	NA	NA	NA	NA	NA	NA	NA	NA	NA	NA
7_43015698_43015699_INS_1	full	p14.1	NA	LOC105375253	LOC107986790	0	NA	NA	NA	NA	NA	NA	NA	NA	NA	NA	NA	NA	NA	NA	dbVar:nssv15777247;dbVar:nssv15168013;dbVar:nssv15161666;nssv15161679;dbVar:nssv15168014;dbVar:nssv15161869;dbVar:nssv15154527;dbVar:nssv15146465;dbVar:nssv15121953	7:10366-159327017;7:10705-159329842;7:43362-159327017;7:44936-159333620;7:11009214-52795933;7:30424271-43431206;7:33328313-62377476;7:42388725-43606751	0.00;0.00;0.00;0.00;0.00;0.00;0.00;0.00	NA	dbVar:nssv15161318;dbVar:nssv15148432;dbVar:nssv15145850;dbVar:nssv15148950;dbVar:nssv15147366;dbVar:nssv15121207;dbVar:nssv15135101;dbVar:nssv15140604;dbVar:nssv15146688;dbVar:nssv17970216;dbVar:nssv16867386	7:54186-159282390;7:32871392-44536406;7:37303479-48660738;7:38178000-45304100;7:39063401-45363096;7:39814160-45749735;7:40020599-50543500;7:40310785-46994824;7:40534158-56107122;7:40738841-50189060;7:41084767-47905969	0.00;0.00;0.00;0.00;0.00;0.00;0.00;0.00;0.00;0.00;0.00	NA	NA	NA	NA	NA	NA	NA	NA	gnomAD-SV_v3_INS_chr7_4c7bfdf2	chr7:43015698-43015714	0.0402	IMH	7:23851402-66061756;7:32973071-55714047;7:32973785-55714179;7:35958606-45736261;7:39507051-100351151	0.391	NA	NA	NA	NA	0.375	0.37	NA	NA	NA	NA	NA	NA	NA	NA	NA	NA	NA	NA	NA	NA	NA	NA	NA	NA	NA	NA	NA	NA	NA	NA	NA	NA	NA
7_43035359_43035360_INS_1	full	p14.1	NA	LOC105375253	LOC107986790	0	NA	NA	NA	NA	NA	NA	NA	NA	NA	NA	NA	NA	NA	NA	dbVar:nssv15777247;dbVar:nssv15168013;dbVar:nssv15161666;nssv15161679;dbVar:nssv15168014;dbVar:nssv15161869;dbVar:nssv15154527;dbVar:nssv15146465;dbVar:nssv15121953	7:10366-159327017;7:10705-159329842;7:43362-159327017;7:44936-159333620;7:11009214-52795933;7:30424271-43431206;7:33328313-62377476;7:42388725-43606751	0.00;0.00;0.00;0.00;0.00;0.00;0.00;0.00	NA	dbVar:nssv15161318;dbVar:nssv15148432;dbVar:nssv15145850;dbVar:nssv15148950;dbVar:nssv15147366;dbVar:nssv15121207;dbVar:nssv15135101;dbVar:nssv15140604;dbVar:nssv15146688;dbVar:nssv17970216;dbVar:nssv16867386	7:54186-159282390;7:32871392-44536406;7:37303479-48660738;7:38178000-45304100;7:39063401-45363096;7:39814160-45749735;7:40020599-50543500;7:40310785-46994824;7:40534158-56107122;7:40738841-50189060;7:41084767-47905969	0.00;0.00;0.00;0.00;0.00;0.00;0.00;0.00;0.00;0.00;0.00	NA	NA	NA	NA	NA	NA	NA	NA	gnomAD-SV_v3_INS_chr7_ad335d2d	chr7:43035359-43035369	0.0411	IMH	7:23851402-66061756;7:32973071-55714047;7:32973785-55714179;7:35958606-45736261;7:39507051-100351151	0.391	NA	NA	NA	NA	0.365	0.365	7:43035451-43035992	Charlie2b	7:43035451-43035992	Charlie2b	NA	NA	NA	NA	NA	NA	NA	NA	NA	NA	NA	NA	NA	NA	NA	NA	NA	NA	NA	NA	NA	NA	NA
7_43183411_43183416_INS_1	full	p14.1	HECW1	MIR3943	LOC124901619	1	NA	NA	NA	NA	NA	NA	NA	NA	NA	NA	NA	NA	NA	NA	dbVar:nssv15777247;dbVar:nssv15168013;dbVar:nssv15161666;nssv15161679;dbVar:nssv15168014;dbVar:nssv15161869;dbVar:nssv15154527;dbVar:nssv15146465;dbVar:nssv15121953	7:10366-159327017;7:10705-159329842;7:43362-159327017;7:44936-159333620;7:11009214-52795933;7:30424271-43431206;7:33328313-62377476;7:42388725-43606751	0.00;0.00;0.00;0.00;0.00;0.00;0.00;0.00	NA	dbVar:nssv15161318;dbVar:nssv15148432;dbVar:nssv15145850;dbVar:nssv15148950;dbVar:nssv15147366;dbVar:nssv15121207;dbVar:nssv15135101;dbVar:nssv15140604;dbVar:nssv15146688;dbVar:nssv17970216;dbVar:nssv16867386	7:54186-159282390;7:32871392-44536406;7:37303479-48660738;7:38178000-45304100;7:39063401-45363096;7:39814160-45749735;7:40020599-50543500;7:40310785-46994824;7:40534158-56107122;7:40738841-50189060;7:41084767-47905969	0.00;0.00;0.00;0.00;0.00;0.00;0.00;0.00;0.00;0.00;0.00	NA	NA	NA	NA	NA	NA	NA	NA	NA	NA	NA	IMH	7:23851402-66061756;7:32973071-55714047;7:32973785-55714179;7:35958606-45736261;7:39507051-100351151	0.391	NA	NA	NA	NA	0.37	0.355	7:43183468-43184003	MER63C	7:43183468-43184003	MER63C	NA	NA	NA	NA	NA	NA	NA	NA	28.13	0.712733	0.740519	0.846649	1.51904	3.54928	NA	NA	NA	0	0.99982	1	NA	NA	NA
7_43308246_43308247_INS_1	full	p13	HECW1	LOC102724903	LUARIS	1	NA	NA	NA	NA	NA	NA	NA	NA	NA	NA	NA	NA	NA	NA	dbVar:nssv15777247;dbVar:nssv15168013;dbVar:nssv15161666;nssv15161679;dbVar:nssv15168014;dbVar:nssv15161869;dbVar:nssv15154527;dbVar:nssv15146465;dbVar:nssv15121953	7:10366-159327017;7:10705-159329842;7:43362-159327017;7:44936-159333620;7:11009214-52795933;7:30424271-43431206;7:33328313-62377476;7:42388725-43606751	0.00;0.00;0.00;0.00;0.00;0.00;0.00;0.00	NA	dbVar:nssv15161318;dbVar:nssv15148432;dbVar:nssv15145850;dbVar:nssv15148950;dbVar:nssv15147366;dbVar:nssv15121207;dbVar:nssv15135101;dbVar:nssv15140604;dbVar:nssv15146688;dbVar:nssv17970216;dbVar:nssv16867386;dbVar:nssv16867391	7:54186-159282390;7:32871392-44536406;7:37303479-48660738;7:38178000-45304100;7:39063401-45363096;7:39814160-45749735;7:40020599-50543500;7:40310785-46994824;7:40534158-56107122;7:40738841-50189060;7:41084767-47905969;7:43301985-50132027	0.00;0.00;0.00;0.00;0.00;0.00;0.00;0.00;0.00;0.00;0.00;0.00	NA	NA	NA	NA	NA	HPRC:pbsv.DEL.4140	chr7:43308243-43308281	0.0631	NA	NA	NA	IMH	7:23851402-66061756;7:32973071-55714047;7:32973785-55714179;7:35958606-45736261;7:39507051-100351151	0.391	NA	NA	NA	chr7:43308243-43308281 HPRC:pbsv.DEL.4140	0.03	0.03	7:43307972-43308376	(TA)n	7:43307972-43308376	(TA)n	NA	NA	NA	NA	NA	NA	NA	NA	28.13	0.712733	0.740519	0.846649	1.51904	3.54928	NA	NA	NA	0	0.99982	1	NA	NA	NA
7_43316769_43316770_INS_1	full	p13	HECW1	LOC102724903	LUARIS	1	NA	NA	NA	NA	NA	NA	NA	NA	NA	NA	NA	NA	NA	NA	dbVar:nssv15777247;dbVar:nssv15168013;dbVar:nssv15161666;nssv15161679;dbVar:nssv15168014;dbVar:nssv15161869;dbVar:nssv15154527;dbVar:nssv15146465;dbVar:nssv15121953	7:10366-159327017;7:10705-159329842;7:43362-159327017;7:44936-159333620;7:11009214-52795933;7:30424271-43431206;7:33328313-62377476;7:42388725-43606751	0.00;0.00;0.00;0.00;0.00;0.00;0.00;0.00	NA	dbVar:nssv15161318;dbVar:nssv15148432;dbVar:nssv15145850;dbVar:nssv15148950;dbVar:nssv15147366;dbVar:nssv15121207;dbVar:nssv15135101;dbVar:nssv15140604;dbVar:nssv15146688;dbVar:nssv17970216;dbVar:nssv16867386;dbVar:nssv16867391	7:54186-159282390;7:32871392-44536406;7:37303479-48660738;7:38178000-45304100;7:39063401-45363096;7:39814160-45749735;7:40020599-50543500;7:40310785-46994824;7:40534158-56107122;7:40738841-50189060;7:41084767-47905969;7:43301985-50132027	0.00;0.00;0.00;0.00;0.00;0.00;0.00;0.00;0.00;0.00;0.00;0.00	NA	NA	NA	NA	NA	NA	NA	NA	gnomAD-SV_v3_INS_chr7_a785e8b0	chr7:43316769-43316788	0.4959	IMH	7:23851402-66061756;7:32973071-55714047;7:32973785-55714179;7:35958606-45736261;7:39507051-100351151	0.391	NA	NA	NA	NA	0.59	0.585	7:43316749-43316832;7:43316833-43316970	(TCTCC)n;LTR67B	7:43316749-43316832;7:43316833-43316970	(TCTCC)n;LTR67B	NA	NA	NA	NA	NA	NA	NA	NA	28.13	0.712733	0.740519	0.846649	1.51904	3.54928	NA	NA	NA	0	0.99982	1	NA	NA	NA
7_43342586_43342587_INS_1	full	p13	HECW1	LOC102724903	LUARIS	1	NA	NA	NA	NA	NA	NA	NA	NA	NA	NA	NA	NA	NA	NA	dbVar:nssv15777247;dbVar:nssv15168013;dbVar:nssv15161666;nssv15161679;dbVar:nssv15168014;dbVar:nssv15161869;dbVar:nssv15154527;dbVar:nssv15146465;dbVar:nssv15121953	7:10366-159327017;7:10705-159329842;7:43362-159327017;7:44936-159333620;7:11009214-52795933;7:30424271-43431206;7:33328313-62377476;7:42388725-43606751	0.00;0.00;0.00;0.00;0.00;0.00;0.00;0.00	NA	dbVar:nssv15161318;dbVar:nssv15148432;dbVar:nssv15145850;dbVar:nssv15148950;dbVar:nssv15147366;dbVar:nssv15121207;dbVar:nssv15135101;dbVar:nssv15140604;dbVar:nssv15146688;dbVar:nssv17970216;dbVar:nssv16867386;dbVar:nssv16867391	7:54186-159282390;7:32871392-44536406;7:37303479-48660738;7:38178000-45304100;7:39063401-45363096;7:39814160-45749735;7:40020599-50543500;7:40310785-46994824;7:40534158-56107122;7:40738841-50189060;7:41084767-47905969;7:43301985-50132027	0.00;0.00;0.00;0.00;0.00;0.00;0.00;0.00;0.00;0.00;0.00;0.00	NA	NA	NA	NA	NA	1000g;DDD:23936;IMH;dbVar;gnomAD-SV_v3_DEL_chr7_bd1aab67	chr7:43340211-43344483;7:43340212-43344483;chr7:43340222-43344481;chr7:43340222-43344483;7:43340223-43344483;7:43340223-43344483	0.0371	NA	NA	NA	IMH	7:23851402-66061756;7:32973071-55714047;7:32973785-55714179;7:35958606-45736261;7:39507051-100351151	0.391	NA	NA	7:43340212-43344483 1000g;chr7:43340222-43344483 dbVar;7:43340223-43344483 IMH	chr7:43340211-43344483 dbVar;chr7:43340222-43344481 gnomAD-SV_v3_DEL_chr7_bd1aab67;7:43340223-43344483 DDD:23936	0.325	0.325	NA	NA	NA	NA	NA	NA	NA	NA	NA	NA	NA	NA	28.13	0.712733	0.740519	0.846649	1.51904	3.54928	NA	NA	NA	0	0.99982	1	NA	NA	NA
7_43488339_43488340_INS_1	full	p13	HECW1	LOC102724903	LUARIS	1	NA	NA	NA	NA	NA	NA	NA	NA	NA	NA	NA	NA	NA	NA	dbVar:nssv15777247;dbVar:nssv15168013;dbVar:nssv15161666;nssv15161679;dbVar:nssv15168014;dbVar:nssv15161869;dbVar:nssv15146465;dbVar:nssv15121953	7:10366-159327017;7:10705-159329842;7:43362-159327017;7:44936-159333620;7:11009214-52795933;7:33328313-62377476;7:42388725-43606751	0.00;0.00;0.00;0.00;0.00;0.00;0.00	NA	dbVar:nssv15161318;dbVar:nssv15148432;dbVar:nssv15145850;dbVar:nssv15148950;dbVar:nssv15147366;dbVar:nssv15121207;dbVar:nssv15135101;dbVar:nssv15140604;dbVar:nssv15146688;dbVar:nssv17970216;dbVar:nssv16867386;dbVar:nssv16867391	7:54186-159282390;7:32871392-44536406;7:37303479-48660738;7:38178000-45304100;7:39063401-45363096;7:39814160-45749735;7:40020599-50543500;7:40310785-46994824;7:40534158-56107122;7:40738841-50189060;7:41084767-47905969;7:43301985-50132027	0.00;0.00;0.00;0.00;0.00;0.00;0.00;0.00;0.00;0.00;0.00;0.00	NA	NA	dbVar	chr7:43438543-43609526;chr7:43438723-43515026;chr7:43488339-43488440	0.01	NA	NA	NA	NA	NA	NA	IMH	7:23851402-66061756;7:32973071-55714047;7:32973785-55714179;7:35958606-45736261;7:39507051-100351151	0.391	chr7:43438723-43515026 dbVar;	chr7:43438543-43609526 dbVar;chr7:43488339-43488440 dbVar	NA	NA	0.48	0.475	7:43488035-43488323;7:43488324-43488530	AluSx;A-rich	7:43488035-43488323;7:43488324-43488530	AluSx;A-rich	NA	NA	NA	NA	NA	NA	NA	NA	28.13	0.712733	0.740519	0.846649	1.51904	3.54928	NA	NA	NA	0	0.99982	1	NA	NA	NA
7_43730958_43730959_INS_1	full	p13	NA	COA1	BLVRA	0	NA	NA	NA	NA	NA	NA	NA	NA	NA	NA	NA	NA	NA	NA	dbVar:nssv15777247;dbVar:nssv15168013;dbVar:nssv15161666;nssv15161679;dbVar:nssv15168014;dbVar:nssv15161869;dbVar:nssv15146465	7:10366-159327017;7:10705-159329842;7:43362-159327017;7:44936-159333620;7:11009214-52795933;7:33328313-62377476	0.00;0.00;0.00;0.00;0.00;0.00	NA	dbVar:nssv15161318;dbVar:nssv15148432;dbVar:nssv15145850;dbVar:nssv15148950;dbVar:nssv15147366;dbVar:nssv15121207;dbVar:nssv15135101;dbVar:nssv15140604;dbVar:nssv15146688;dbVar:nssv17970216;dbVar:nssv16867386;dbVar:nssv16867391	7:54186-159282390;7:32871392-44536406;7:37303479-48660738;7:38178000-45304100;7:39063401-45363096;7:39814160-45749735;7:40020599-50543500;7:40310785-46994824;7:40534158-56107122;7:40738841-50189060;7:41084767-47905969;7:43301985-50132027	0.00;0.00;0.00;0.00;0.00;0.00;0.00;0.00;0.00;0.00;0.00;0.00	NA	NA	NA	NA	NA	NA	NA	NA	NA	NA	NA	IMH	7:23851402-66061756;7:32973071-55714047;7:32973785-55714179;7:35958606-45736261;7:39507051-100351151	0.391	NA	NA	NA	NA	0.275	0.275	NA	NA	NA	NA	NA	NA	NA	NA	NA	NA	NA	NA	NA	NA	NA	NA	NA	NA	NA	NA	NA	NA	NA	NA	NA	NA	NA
7_43758344_43758345_INS_1	full	p13	BLVRA	COA1	MRPS24	1	NA	NA	NA	NA	NA	NA	NA	NA	NA	NA	NA	NA	NA	NA	dbVar:nssv15777247;dbVar:nssv15168013;dbVar:nssv15161666;nssv15161679;dbVar:nssv15168014;dbVar:nssv15161869;dbVar:nssv15146465	7:10366-159327017;7:10705-159329842;7:43362-159327017;7:44936-159333620;7:11009214-52795933;7:33328313-62377476	0.00;0.00;0.00;0.00;0.00;0.00	NA	dbVar:nssv15161318;dbVar:nssv15148432;dbVar:nssv15145850;dbVar:nssv15148950;dbVar:nssv15147366;dbVar:nssv15121207;dbVar:nssv15135101;dbVar:nssv15140604;dbVar:nssv15146688;dbVar:nssv17970216;dbVar:nssv16867386;dbVar:nssv16867391	7:54186-159282390;7:32871392-44536406;7:37303479-48660738;7:38178000-45304100;7:39063401-45363096;7:39814160-45749735;7:40020599-50543500;7:40310785-46994824;7:40534158-56107122;7:40738841-50189060;7:41084767-47905969;7:43301985-50132027	0.00;0.00;0.00;0.00;0.00;0.00;0.00;0.00;0.00;0.00;0.00;0.00	NA	NA	NA	NA	NA	NA	NA	NA	gnomAD-SV_v3_INS_chr7_793f194b	chr7:43758344-43758390	0.1461	IMH	7:23851402-66061756;7:32973071-55714047;7:32973785-55714179;7:35958606-45736261;7:39507051-100351151	0.391	NA	NA	NA	chr7:43757822-43758344 dbVar	0.71	0.705	NA	NA	NA	NA	NA	NA	NA	NA	NA	NA	NA	NA	60.91	-0.852162	-1.50499	-1.30196	0.826346	0.290567	109750	yes	NA	5	0.00034786	0.083222	NA	NA	NA
7_43961331_43961331_INS_1	full	p13	POLR2J4	UBE2D4	SPDYE1	1	NA	NA	NA	NA	NA	NA	NA	NA	NA	NA	NA	NA	NA	NA	dbVar:nssv15777247;dbVar:nssv15168013;dbVar:nssv15161666;nssv15161679;dbVar:nssv15168014;dbVar:nssv15161869;dbVar:nssv15146465	7:10366-159327017;7:10705-159329842;7:43362-159327017;7:44936-159333620;7:11009214-52795933;7:33328313-62377476	0.00;0.00;0.00;0.00;0.00;0.00	NA	dbVar:nssv15161318;dbVar:nssv15148432;dbVar:nssv15145850;dbVar:nssv15148950;dbVar:nssv15147366;dbVar:nssv15121207;dbVar:nssv15135101;dbVar:nssv15140604;dbVar:nssv15146688;dbVar:nssv17970216;dbVar:nssv16867386;dbVar:nssv16867391	7:54186-159282390;7:32871392-44536406;7:37303479-48660738;7:38178000-45304100;7:39063401-45363096;7:39814160-45749735;7:40020599-50543500;7:40310785-46994824;7:40534158-56107122;7:40738841-50189060;7:41084767-47905969;7:43301985-50132027	0.00;0.00;0.00;0.00;0.00;0.00;0.00;0.00;0.00;0.00;0.00;0.00	NA	NA	NA	NA	NA	NA	NA	NA	NA	NA	NA	IMH	7:23851402-66061756;7:32973071-55714047;7:32973785-55714179;7:35958606-45736261;7:39507051-100351151	0.391	NA	NA	NA	NA	0.54	0.535	7:43960813-43961317	MER51A	7:43960813-43961317	MER51A	7:43961331-43967139;7:43961331-43967139	7:43961331-43967139;7:43961331-43967139	NA	NA	NA	NA	NA	NA	NA	NA	NA	NA	NA	NA	NA	NA	NA	NA	NA	NA	NA	NA	NA
7_43994418_43994419_INS_1	full	p13	POLR2J4	UBE2D4	SPDYE1	1	NA	NA	NA	NA	NA	NA	NA	NA	NA	NA	NA	NA	NA	NA	dbVar:nssv15777247;dbVar:nssv15168013;dbVar:nssv15161666;nssv15161679;dbVar:nssv15168014;dbVar:nssv15161869;dbVar:nssv15146465	7:10366-159327017;7:10705-159329842;7:43362-159327017;7:44936-159333620;7:11009214-52795933;7:33328313-62377476	0.00;0.00;0.00;0.00;0.00;0.00	NA	dbVar:nssv15161318;dbVar:nssv15148432;dbVar:nssv15145850;dbVar:nssv15148950;dbVar:nssv15147366;dbVar:nssv15121207;dbVar:nssv15135101;dbVar:nssv15140604;dbVar:nssv15146688;dbVar:nssv17970216;dbVar:nssv16867386;dbVar:nssv16867391	7:54186-159282390;7:32871392-44536406;7:37303479-48660738;7:38178000-45304100;7:39063401-45363096;7:39814160-45749735;7:40020599-50543500;7:40310785-46994824;7:40534158-56107122;7:40738841-50189060;7:41084767-47905969;7:43301985-50132027	0.00;0.00;0.00;0.00;0.00;0.00;0.00;0.00;0.00;0.00;0.00;0.00	NA	NA	DDD:23948	7:43968542-44012303	0.0982	DDD:23948	7:43968542-44012303	0.0793	NA	NA	NA	IMH	7:23851402-66061756;7:32973071-55714047;7:32973785-55714179;7:35958606-45736261;7:39507051-100351151	0.391	NA	7:43968542-44012303 DDD:23948	NA	7:43968542-44012303 DDD:23948	0.31	0.31	7:43994264-43994350;7:43994358-43994464;7:43994496-43994783	AluSp;GA-rich;AluSx	7:43994264-43994350;7:43994358-43994464;7:43994496-43994783	AluSp;GA-rich;AluSx	7:43973537-44035377;7:43973537-44041894	7:43973537-44035377;7:43973537-44041894	NA	NA	NA	NA	NA	NA	NA	NA	NA	NA	NA	NA	NA	NA	NA	NA	NA	NA	NA	NA	NA
7_44043564_44043564_INS_1	full	p13	LINC00957	RASA4CP	DBNL	1	NA	NA	NA	NA	NA	NA	NA	NA	NA	NA	NA	NA	NA	NA	dbVar:nssv15777247;dbVar:nssv15168013;dbVar:nssv15161666;nssv15161679;dbVar:nssv15168014;dbVar:nssv15161869;dbVar:nssv15146465	7:10366-159327017;7:10705-159329842;7:43362-159327017;7:44936-159333620;7:11009214-52795933;7:33328313-62377476	0.00;0.00;0.00;0.00;0.00;0.00	NA	dbVar:nssv15161318;dbVar:nssv15148432;dbVar:nssv15145850;dbVar:nssv15148950;dbVar:nssv15147366;dbVar:nssv15121207;dbVar:nssv15135101;dbVar:nssv15140604;dbVar:nssv15146688;dbVar:nssv17970216;dbVar:nssv16867386;dbVar:nssv16867391	7:54186-159282390;7:32871392-44536406;7:37303479-48660738;7:38178000-45304100;7:39063401-45363096;7:39814160-45749735;7:40020599-50543500;7:40310785-46994824;7:40534158-56107122;7:40738841-50189060;7:41084767-47905969;7:43301985-50132027	0.00;0.00;0.00;0.00;0.00;0.00;0.00;0.00;0.00;0.00;0.00;0.00	NA	NA	NA	NA	NA	NA	NA	NA	CMRI:4_pbsv.INS.984;HPRC:pbsv.INS.4186;PacBioCoLoRS	7:44043564-44043564;chr7:44043564-44043564;7:44043564-44043564	0.2869	IMH	7:23851402-66061756;7:32973071-55714047;7:32973785-55714179;7:35958606-45736261;7:39507051-100351151	0.391	NA	NA	NA	NA	0.4	0.395	7:44043391-44043565;7:44043567-44043850	(AT)n;AluY	7:44043391-44043565;7:44043567-44043850	(AT)n;AluY	NA	NA	NA	NA	NA	NA	NA	NA	NA	NA	NA	NA	NA	NA	NA	NA	NA	NA	NA	NA	NA	NA	NA
7_44227623_44227671_INS_1	full	p13	CAMK2B	YKT6	LOC124901621	1	NA	NA	NA	NA	NA	NA	NA	NA	NA	NA	NA	NA	NA	NA	dbVar:nssv15777247;dbVar:nssv15168013;dbVar:nssv15161666;nssv15161679;dbVar:nssv15168014;dbVar:nssv15161869;dbVar:nssv15146465	7:10366-159327017;7:10705-159329842;7:43362-159327017;7:44936-159333620;7:11009214-52795933;7:33328313-62377476	0.00;0.00;0.00;0.00;0.00;0.00	Intellectual developmental disorder, AD 54, 617799 (3) AD	dbVar:nssv15161318;dbVar:nssv15148432;dbVar:nssv15145850;dbVar:nssv15148950;dbVar:nssv15147366;dbVar:nssv15121207;dbVar:nssv15135101;dbVar:nssv15140604;dbVar:nssv15146688;dbVar:nssv17970216;dbVar:nssv16867386;dbVar:nssv16867391;dbVar:nssv15121101;morbid:CAMK2B	7:54186-159282390;7:32871392-44536406;7:37303479-48660738;7:38178000-45304100;7:39063401-45363096;7:39814160-45749735;7:40020599-50543500;7:40310785-46994824;7:40534158-56107122;7:40738841-50189060;7:41084767-47905969;7:43301985-50132027;7:44193370-46558381;7:44220826-44325594	0.00;0.00;0.00;0.00;0.00;0.00;0.00;0.00;0.00;0.00;0.00;0.00;0.00;0.05	NA	NA	dbVar	chr7:44227531-44227807	0.01	CMRI:11_pbsv.DEL.1325_duplicate2;CMRI:4_pbsv.DEL.989_duplicate3;HPRC:pbsv.DEL.4197;HPRC:pbsv.DEL.4198	chr7:44227422-44227736;7:44227438-44227713;7:44227561-44227712;chr7:44227580-44227730	0.7427	NA	NA	NA	IMH	7:23851402-66061756;7:32973071-55714047;7:32973785-55714179;7:35958606-45736261;7:39507051-100351151	0.391	NA	chr7:44227531-44227807 dbVar	7:44227231-44227670 PacBioCoLoRS;7:44227438-44227713 CMRI:4_pbsv.DEL.989_duplicate3;chr7:44227580-44227730 HPRC:pbsv.DEL.4198	7:44227231-44227670 CMRI:2_pbsv.DEL.937_duplicate2;chr7:44227422-44227736 HPRC:pbsv.DEL.4197;7:44227561-44227712 CMRI:11_pbsv.DEL.1325_duplicate2	0.655	0.65	NA	NA	NA	NA	NA	NA	NA	NA	NA	NA	1	NA	16.28	0.290507	1.16793	0.986324	0.29674	3.50263	607707	yes	NA	1	0.73914	0.46862	NA	NA	NA
7_44254776_44254777_INS_1	full	p13	CAMK2B	YKT6	LOC124901621	1	NA	NA	NA	NA	NA	NA	NA	NA	NA	NA	NA	NA	NA	NA	dbVar:nssv15777247;dbVar:nssv15168013;dbVar:nssv15161666;nssv15161679;dbVar:nssv15168014;dbVar:nssv15161869;dbVar:nssv15146465	7:10366-159327017;7:10705-159329842;7:43362-159327017;7:44936-159333620;7:11009214-52795933;7:33328313-62377476	0.00;0.00;0.00;0.00;0.00;0.00	Intellectual developmental disorder, AD 54, 617799 (3) AD	dbVar:nssv15161318;dbVar:nssv15148432;dbVar:nssv15145850;dbVar:nssv15148950;dbVar:nssv15147366;dbVar:nssv15121207;dbVar:nssv15135101;dbVar:nssv15140604;dbVar:nssv15146688;dbVar:nssv17970216;dbVar:nssv16867386;dbVar:nssv16867391;dbVar:nssv15121101;morbid:CAMK2B	7:54186-159282390;7:32871392-44536406;7:37303479-48660738;7:38178000-45304100;7:39063401-45363096;7:39814160-45749735;7:40020599-50543500;7:40310785-46994824;7:40534158-56107122;7:40738841-50189060;7:41084767-47905969;7:43301985-50132027;7:44193370-46558381;7:44220826-44325594	0.00;0.00;0.00;0.00;0.00;0.00;0.00;0.00;0.00;0.00;0.00;0.00;0.00;0.00	NA	NA	NA	NA	NA	NA	NA	NA	NA	NA	NA	IMH	7:23851402-66061756;7:32973071-55714047;7:32973785-55714179;7:35958606-45736261;7:39507051-100351151	0.391	NA	NA	NA	NA	0.455	0.455	7:44254666-44254806;7:44254829-44255034	(CAC)n;MIRc	7:44254666-44254806;7:44254829-44255034	(CAC)n;MIRc	NA	NA	NA	NA	NA	NA	1	NA	16.28	0.290507	1.16793	0.986324	0.29674	3.50263	607707	yes	NA	1	0.73914	0.46862	NA	NA	NA
7_44277739_44277740_INS_1	full	p13	CAMK2B	YKT6	LOC124901621	1	AEBP1 (morbid/RE=EA_enhancer);GCK (morbid/RE=EA_enhancer);PGAM2 (morbid/RE=EA_enhancer)	NA	NA	NA	NA	NA	NA	NA	NA	NA	NA	NA	NA	NA	dbVar:nssv15777247;dbVar:nssv15168013;dbVar:nssv15161666;nssv15161679;dbVar:nssv15168014;dbVar:nssv15161869;dbVar:nssv15146465	7:10366-159327017;7:10705-159329842;7:43362-159327017;7:44936-159333620;7:11009214-52795933;7:33328313-62377476	0.00;0.00;0.00;0.00;0.00;0.00	Intellectual developmental disorder, AD 54, 617799 (3) AD	dbVar:nssv15161318;dbVar:nssv15148432;dbVar:nssv15145850;dbVar:nssv15148950;dbVar:nssv15147366;dbVar:nssv15121207;dbVar:nssv15135101;dbVar:nssv15140604;dbVar:nssv15146688;dbVar:nssv17970216;dbVar:nssv16867386;dbVar:nssv16867391;dbVar:nssv15121101;morbid:CAMK2B	7:54186-159282390;7:32871392-44536406;7:37303479-48660738;7:38178000-45304100;7:39063401-45363096;7:39814160-45749735;7:40020599-50543500;7:40310785-46994824;7:40534158-56107122;7:40738841-50189060;7:41084767-47905969;7:43301985-50132027;7:44193370-46558381;7:44220826-44325594	0.00;0.00;0.00;0.00;0.00;0.00;0.00;0.00;0.00;0.00;0.00;0.00;0.00;0.00	NA	NA	NA	NA	NA	CMRI:126_pbsv.DEL.891_duplicate6	7:44277739-44277797	0.0159	NA	NA	NA	IMH	7:23851402-66061756;7:32973071-55714047;7:32973785-55714179;7:35958606-45736261;7:39507051-100351151	0.391	NA	NA	NA	7:44277739-44277797 CMRI:126_pbsv.DEL.891_duplicate6	0.655	0.65	NA	NA	NA	NA	NA	NA	NA	NA	NA	NA	1	NA	16.28	0.290507	1.16793	0.986324	0.29674	3.50263	607707	yes	NA	1	0.73914	0.46862	NA	NA	NA
7_44328554_44328555_INS_1	full	p13	NA	LOC124901621	NUDCD3	0	NA	NA	NA	NA	NA	NA	NA	NA	NA	NA	NA	NA	NA	NA	dbVar:nssv15777247;dbVar:nssv15168013;dbVar:nssv15161666;nssv15161679;dbVar:nssv15168014;dbVar:nssv15161869;dbVar:nssv15146465	7:10366-159327017;7:10705-159329842;7:43362-159327017;7:44936-159333620;7:11009214-52795933;7:33328313-62377476	0.00;0.00;0.00;0.00;0.00;0.00	NA	dbVar:nssv15161318;dbVar:nssv15148432;dbVar:nssv15145850;dbVar:nssv15148950;dbVar:nssv15147366;dbVar:nssv15121207;dbVar:nssv15135101;dbVar:nssv15140604;dbVar:nssv15146688;dbVar:nssv17970216;dbVar:nssv16867386;dbVar:nssv16867391;dbVar:nssv15121101	7:54186-159282390;7:32871392-44536406;7:37303479-48660738;7:38178000-45304100;7:39063401-45363096;7:39814160-45749735;7:40020599-50543500;7:40310785-46994824;7:40534158-56107122;7:40738841-50189060;7:41084767-47905969;7:43301985-50132027;7:44193370-46558381	0.00;0.00;0.00;0.00;0.00;0.00;0.00;0.00;0.00;0.00;0.00;0.00;0.00	NA	NA	NA	NA	NA	NA	NA	NA	NA	NA	NA	IMH	7:23851402-66061756;7:32973071-55714047;7:32973785-55714179;7:35958606-45736261;7:39507051-100351151	0.391	NA	NA	NA	NA	0.485	0.485	7:44328463-44328717	(TGATGG)n	7:44328463-44328717	(TGATGG)n	NA	NA	NA	NA	NA	NA	NA	NA	NA	NA	NA	NA	NA	NA	NA	NA	NA	NA	NA	NA	NA	NA	NA
7_44547286_44547288_INS_1	full	p13	NA	NPC1L1	DDX56	0	NA	NA	NA	NA	NA	NA	NA	NA	NA	NA	NA	NA	NA	NA	dbVar:nssv15777247;dbVar:nssv15168013;dbVar:nssv15161666;nssv15161679;dbVar:nssv15168014;dbVar:nssv15161869;dbVar:nssv15146465	7:10366-159327017;7:10705-159329842;7:43362-159327017;7:44936-159333620;7:11009214-52795933;7:33328313-62377476	0.00;0.00;0.00;0.00;0.00;0.00	NA	dbVar:nssv15161318;dbVar:nssv15145850;dbVar:nssv15148950;dbVar:nssv15147366;dbVar:nssv15121207;dbVar:nssv15135101;dbVar:nssv15140604;dbVar:nssv15146688;dbVar:nssv17970216;dbVar:nssv16867386;dbVar:nssv16867391;dbVar:nssv15121101	7:54186-159282390;7:37303479-48660738;7:38178000-45304100;7:39063401-45363096;7:39814160-45749735;7:40020599-50543500;7:40310785-46994824;7:40534158-56107122;7:40738841-50189060;7:41084767-47905969;7:43301985-50132027;7:44193370-46558381	0.00;0.00;0.00;0.00;0.00;0.00;0.00;0.00;0.00;0.00;0.00;0.00	NA	NA	dbVar	chr7:44542535-44548436;chr7:44542564-44548587	0.01	dbVar	chr7:44442840-44591519	0.01	gnomAD-SV_v3_INS_chr7_52261782;gnomAD-SV_v3_INS_chr7_64b5abc4	chr7:44547286-44547288;chr7:44547286-44547288	0.524	IMH	7:23851402-66061756;7:32973071-55714047;7:32973785-55714179;7:35958606-45736261;7:39507051-100351151	0.391	chr7:44542564-44548587 dbVar	chr7:44542535-44548436 dbVar	NA	chr7:44442840-44591519 dbVar	0.49	0.49	7:44547140-44547253;7:44547254-44547315;7:44547316-44547415	AluJb;GA-rich;A-rich	7:44547140-44547253;7:44547254-44547315;7:44547316-44547415	AluJb;GA-rich;A-rich	NA	NA	NA	NA	NA	NA	NA	NA	NA	NA	NA	NA	NA	NA	NA	NA	NA	NA	NA	NA	NA	NA	NA
7_44593245_44593246_INS_1	full	p13	NA	TMED4	OGDH	0	NA	NA	NA	NA	NA	NA	NA	NA	NA	NA	NA	NA	NA	NA	dbVar:nssv15777247;dbVar:nssv15168013;dbVar:nssv15161666;nssv15161679;dbVar:nssv15168014;dbVar:nssv15161869;dbVar:nssv15146465	7:10366-159327017;7:10705-159329842;7:43362-159327017;7:44936-159333620;7:11009214-52795933;7:33328313-62377476	0.00;0.00;0.00;0.00;0.00;0.00	NA	dbVar:nssv15161318;dbVar:nssv15145850;dbVar:nssv15148950;dbVar:nssv15147366;dbVar:nssv15121207;dbVar:nssv15135101;dbVar:nssv15140604;dbVar:nssv15146688;dbVar:nssv17970216;dbVar:nssv16867386;dbVar:nssv16867391;dbVar:nssv15121101;dbVar:nssv15134136	7:54186-159282390;7:37303479-48660738;7:38178000-45304100;7:39063401-45363096;7:39814160-45749735;7:40020599-50543500;7:40310785-46994824;7:40534158-56107122;7:40738841-50189060;7:41084767-47905969;7:43301985-50132027;7:44193370-46558381;7:44571950-53699760	0.00;0.00;0.00;0.00;0.00;0.00;0.00;0.00;0.00;0.00;0.00;0.00;0.00	NA	NA	NA	NA	NA	dbVar	chr7:44587394-44594374	0.01	gnomAD-SV_v3_INS_chr7_cf048f77	chr7:44593238-44593266	0.0297	IMH	7:23851402-66061756;7:32973071-55714047;7:32973785-55714179;7:35958606-45736261;7:39507051-100351151	0.391	NA	NA	NA	chr7:44587394-44594374 dbVar	0.415	0.415	7:44592950-44593259;7:44593261-44593400	AluSq2;GA-rich	7:44592950-44593259;7:44593261-44593400	AluSq2;GA-rich	NA	NA	NA	NA	NA	NA	NA	NA	NA	NA	NA	NA	NA	NA	NA	NA	NA	NA	NA	NA	NA	NA	NA
7_44597155_44597156_INS_1	full	p13	NA	TMED4	OGDH	0	NA	NA	NA	NA	NA	NA	NA	NA	NA	NA	NA	NA	NA	NA	dbVar:nssv15777247;dbVar:nssv15168013;dbVar:nssv15161666;nssv15161679;dbVar:nssv15168014;dbVar:nssv15161869;dbVar:nssv15146465	7:10366-159327017;7:10705-159329842;7:43362-159327017;7:44936-159333620;7:11009214-52795933;7:33328313-62377476	0.00;0.00;0.00;0.00;0.00;0.00	NA	dbVar:nssv15161318;dbVar:nssv15145850;dbVar:nssv15148950;dbVar:nssv15147366;dbVar:nssv15121207;dbVar:nssv15135101;dbVar:nssv15140604;dbVar:nssv15146688;dbVar:nssv17970216;dbVar:nssv16867386;dbVar:nssv16867391;dbVar:nssv15121101;dbVar:nssv15134136	7:54186-159282390;7:37303479-48660738;7:38178000-45304100;7:39063401-45363096;7:39814160-45749735;7:40020599-50543500;7:40310785-46994824;7:40534158-56107122;7:40738841-50189060;7:41084767-47905969;7:43301985-50132027;7:44193370-46558381;7:44571950-53699760	0.00;0.00;0.00;0.00;0.00;0.00;0.00;0.00;0.00;0.00;0.00;0.00;0.00	NA	NA	NA	NA	NA	NA	NA	NA	gnomAD-SV_v3_INS_chr7_306345e4	chr7:44597155-44597162	0.5928	IMH	7:23851402-66061756;7:32973071-55714047;7:32973785-55714179;7:35958606-45736261;7:39507051-100351151	0.391	NA	NA	NA	NA	0.585	0.59	7:44596890-44597148;7:44597151-44597405	G-rich;AluSx	7:44596890-44597148;7:44597151-44597405	G-rich;AluSx	NA	NA	NA	NA	NA	NA	NA	NA	NA	NA	NA	NA	NA	NA	NA	NA	NA	NA	NA	NA	NA	NA	NA
7_44623497_44623497_INS_1	full	p13	OGDH	TMED4	LOC124901622	1	NA	NA	NA	NA	NA	NA	NA	NA	NA	NA	NA	NA	NA	NA	dbVar:nssv15777247;dbVar:nssv15168013;dbVar:nssv15161666;nssv15161679;dbVar:nssv15168014;dbVar:nssv15161869;dbVar:nssv15146465	7:10366-159327017;7:10705-159329842;7:43362-159327017;7:44936-159333620;7:11009214-52795933;7:33328313-62377476	0.00;0.00;0.00;0.00;0.00;0.00	NA	dbVar:nssv15161318;dbVar:nssv15145850;dbVar:nssv15148950;dbVar:nssv15147366;dbVar:nssv15121207;dbVar:nssv15135101;dbVar:nssv15140604;dbVar:nssv15146688;dbVar:nssv17970216;dbVar:nssv16867386;dbVar:nssv16867391;dbVar:nssv15121101;dbVar:nssv15134136	7:54186-159282390;7:37303479-48660738;7:38178000-45304100;7:39063401-45363096;7:39814160-45749735;7:40020599-50543500;7:40310785-46994824;7:40534158-56107122;7:40738841-50189060;7:41084767-47905969;7:43301985-50132027;7:44193370-46558381;7:44571950-53699760	0.00;0.00;0.00;0.00;0.00;0.00;0.00;0.00;0.00;0.00;0.00;0.00;0.00	NA	NA	CMRI:0_pbsv.INS.DUP.697;HPRC:pbsv.INS.DUP.4228;dbVar;gnomAD-SV_v3_DUP_chr7_57007e45	chr7:44623496-44623613;chr7:44623496-44623613;7:44623497-44623608;chr7:44623497-44623608	0.5837	NA	NA	NA	NA	NA	NA	IMH	7:23851402-66061756;7:32973071-55714047;7:32973785-55714179;7:35958606-45736261;7:39507051-100351151	0.391	chr7:44623496-44623613 gnomAD-SV_v3_DUP_chr7_57007e45;chr7:44623497-44623608 HPRC:pbsv.INS.DUP.4228	chr7:44623496-44623613 dbVar;7:44623497-44623608 CMRI:0_pbsv.INS.DUP.697	NA	NA	0.245	0.245	7:44623514-44623547;7:44623562-44623596	(TAATCC)n;(TAATATG)n	7:44623514-44623547;7:44623562-44623596	(TAATCC)n;(TAATATG)n	NA	NA	NA	NA	NA	NA	NA	NA	17.23	1.09854	0.661746	0.973668	0.133045	5.26682	613022	yes	NA	1	0.99728	0.9937	NA	NA	NA
7_44746201_44746202_INS_1	full	p13	NA	LOC124901622	ZMIZ2	0	NA	NA	NA	NA	NA	NA	NA	NA	NA	NA	NA	NA	NA	NA	dbVar:nssv15777247;dbVar:nssv15168013;dbVar:nssv15161666;nssv15161679;dbVar:nssv15168014;dbVar:nssv15161869;dbVar:nssv15146465	7:10366-159327017;7:10705-159329842;7:43362-159327017;7:44936-159333620;7:11009214-52795933;7:33328313-62377476	0.00;0.00;0.00;0.00;0.00;0.00	NA	dbVar:nssv15161318;dbVar:nssv15145850;dbVar:nssv15148950;dbVar:nssv15147366;dbVar:nssv15121207;dbVar:nssv15135101;dbVar:nssv15140604;dbVar:nssv15146688;dbVar:nssv17970216;dbVar:nssv16867386;dbVar:nssv16867391;dbVar:nssv15121101;dbVar:nssv15134136	7:54186-159282390;7:37303479-48660738;7:38178000-45304100;7:39063401-45363096;7:39814160-45749735;7:40020599-50543500;7:40310785-46994824;7:40534158-56107122;7:40738841-50189060;7:41084767-47905969;7:43301985-50132027;7:44193370-46558381;7:44571950-53699760	0.00;0.00;0.00;0.00;0.00;0.00;0.00;0.00;0.00;0.00;0.00;0.00;0.00	NA	NA	IMH	7:44745942-44746565	0.0576	NA	NA	NA	NA	NA	NA	IMH	7:23851402-66061756;7:32973071-55714047;7:32973785-55714179;7:35958606-45736261;7:39507051-100351151	0.391	NA	7:44745942-44746565 IMH	NA	NA	0.605	0.605	7:44745873-44746168;7:44746201-44746530	AluSx;AluSx	7:44745873-44746168;7:44746201-44746530	AluSx;AluSx	NA	NA	NA	NA	NA	NA	NA	NA	NA	NA	NA	NA	NA	NA	NA	NA	NA	NA	NA	NA	NA	NA	NA
7_44926127_44926128_INS_1	full	p13	NA	LOC105375262	MYO1G	0	NA	NA	NA	NA	NA	NA	NA	NA	NA	NA	NA	NA	NA	NA	dbVar:nssv15777247;dbVar:nssv15168013;dbVar:nssv15161666;nssv15161679;dbVar:nssv15168014;dbVar:nssv15161869;dbVar:nssv15146465	7:10366-159327017;7:10705-159329842;7:43362-159327017;7:44936-159333620;7:11009214-52795933;7:33328313-62377476	0.00;0.00;0.00;0.00;0.00;0.00	NA	dbVar:nssv15161318;dbVar:nssv15145850;dbVar:nssv15148950;dbVar:nssv15147366;dbVar:nssv15121207;dbVar:nssv15135101;dbVar:nssv15140604;dbVar:nssv15146688;dbVar:nssv17970216;dbVar:nssv16867386;dbVar:nssv16867391;dbVar:nssv15121101;dbVar:nssv15134136	7:54186-159282390;7:37303479-48660738;7:38178000-45304100;7:39063401-45363096;7:39814160-45749735;7:40020599-50543500;7:40310785-46994824;7:40534158-56107122;7:40738841-50189060;7:41084767-47905969;7:43301985-50132027;7:44193370-46558381;7:44571950-53699760	0.00;0.00;0.00;0.00;0.00;0.00;0.00;0.00;0.00;0.00;0.00;0.00;0.00	NA	NA	NA	NA	NA	NA	NA	NA	NA	NA	NA	IMH	7:23851402-66061756;7:32973071-55714047;7:32973785-55714179;7:35958606-45736261;7:39507051-100351151	0.391	NA	NA	NA	NA	0.35	0.355	7:44926030-44926244	L1ME4b	7:44926030-44926244	L1ME4b	NA	NA	NA	NA	NA	NA	NA	NA	NA	NA	NA	NA	NA	NA	NA	NA	NA	NA	NA	NA	NA	NA	NA
7_44961200_44961201_INS_1	full	p13	NA	LOC105375262	MYO1G	0	NA	NA	NA	NA	NA	NA	NA	NA	NA	NA	NA	NA	NA	NA	dbVar:nssv15777247;dbVar:nssv15168013;dbVar:nssv15161666;nssv15161679;dbVar:nssv15168014;dbVar:nssv15161869;dbVar:nssv15146465	7:10366-159327017;7:10705-159329842;7:43362-159327017;7:44936-159333620;7:11009214-52795933;7:33328313-62377476	0.00;0.00;0.00;0.00;0.00;0.00	NA	dbVar:nssv15161318;dbVar:nssv15145850;dbVar:nssv15148950;dbVar:nssv15147366;dbVar:nssv15121207;dbVar:nssv15135101;dbVar:nssv15140604;dbVar:nssv15146688;dbVar:nssv17970216;dbVar:nssv16867386;dbVar:nssv16867391;dbVar:nssv15121101;dbVar:nssv15134136	7:54186-159282390;7:37303479-48660738;7:38178000-45304100;7:39063401-45363096;7:39814160-45749735;7:40020599-50543500;7:40310785-46994824;7:40534158-56107122;7:40738841-50189060;7:41084767-47905969;7:43301985-50132027;7:44193370-46558381;7:44571950-53699760	0.00;0.00;0.00;0.00;0.00;0.00;0.00;0.00;0.00;0.00;0.00;0.00;0.00	NA	NA	NA	NA	NA	CMRI:9_pbsv.DEL.722_duplicate3;HPRC:pbsv.DEL.4250;PacBioCoLoRS;dbVar;esv2677628;gnomAD-SV_v3_DEL_chr7_4eebec4d	chr7:44960782-44961740;7:44961033-44961739;7:44961033-44961739;chr7:44961053-44961739;7:44961068-44961801;chr7:44961187-44961258	0.2524	NA	NA	NA	IMH	7:23851402-66061756;7:32973071-55714047;7:32973785-55714179;7:35958606-45736261;7:39507051-100351151	0.391	NA	NA	7:44961033-44961739 CMRI:9_pbsv.DEL.722_duplicate3;chr7:44961053-44961739 dbVar;chr7:44961187-44961258 HPRC:pbsv.DEL.4250	chr7:44960782-44961740 gnomAD-SV_v3_DEL_chr7_4eebec4d;7:44961033-44961739 PacBioCoLoRS;7:44961068-44961801 esv2677628	0.71	0.715	NA	NA	NA	NA	NA	NA	NA	NA	NA	NA	NA	NA	NA	NA	NA	NA	NA	NA	NA	NA	NA	NA	NA	NA	NA	NA	NA
7_44992613_44992614_INS_1	full	p13	LOC102723334	SNORA9	CCM2	1	NA	NA	NA	NA	NA	NA	NA	NA	NA	NA	NA	NA	NA	NA	dbVar:nssv15777247;dbVar:nssv15168013;dbVar:nssv15161666;nssv15161679;dbVar:nssv15168014;dbVar:nssv15161869;dbVar:nssv15146465	7:10366-159327017;7:10705-159329842;7:43362-159327017;7:44936-159333620;7:11009214-52795933;7:33328313-62377476	0.00;0.00;0.00;0.00;0.00;0.00	NA	dbVar:nssv15161318;dbVar:nssv15145850;dbVar:nssv15148950;dbVar:nssv15147366;dbVar:nssv15121207;dbVar:nssv15135101;dbVar:nssv15140604;dbVar:nssv15146688;dbVar:nssv17970216;dbVar:nssv16867386;dbVar:nssv16867391;dbVar:nssv15121101;dbVar:nssv15134136	7:54186-159282390;7:37303479-48660738;7:38178000-45304100;7:39063401-45363096;7:39814160-45749735;7:40020599-50543500;7:40310785-46994824;7:40534158-56107122;7:40738841-50189060;7:41084767-47905969;7:43301985-50132027;7:44193370-46558381;7:44571950-53699760	0.00;0.00;0.00;0.00;0.00;0.00;0.00;0.00;0.00;0.00;0.00;0.00;0.00	NA	NA	NA	NA	NA	NA	NA	NA	gnomAD-SV_v3_INS_chr7_4d0dcdfd	chr7:44992603-44992631	0.5694	IMH	7:23851402-66061756;7:32973071-55714047;7:32973785-55714179;7:35958606-45736261;7:39507051-100351151	0.391	NA	NA	NA	NA	0.68	0.685	7:44992056-44992740	SVA_B	7:44992056-44992740;7:44992714-44992847	SVA_B;MER34C_	NA	NA	NA	NA	NA	NA	NA	NA	NA	NA	NA	NA	NA	NA	NA	NA	NA	NA	NA	NA	NA	NA	NA
7_44993408_44993433_INS_1	full	p13	LOC102723334	SNORA9	CCM2	1	NA	NA	NA	NA	NA	NA	NA	NA	NA	NA	NA	NA	NA	NA	dbVar:nssv15777247;dbVar:nssv15168013;dbVar:nssv15161666;nssv15161679;dbVar:nssv15168014;dbVar:nssv15161869;dbVar:nssv15146465	7:10366-159327017;7:10705-159329842;7:43362-159327017;7:44936-159333620;7:11009214-52795933;7:33328313-62377476	0.00;0.00;0.00;0.00;0.00;0.00	NA	dbVar:nssv15161318;dbVar:nssv15145850;dbVar:nssv15148950;dbVar:nssv15147366;dbVar:nssv15121207;dbVar:nssv15135101;dbVar:nssv15140604;dbVar:nssv15146688;dbVar:nssv17970216;dbVar:nssv16867386;dbVar:nssv16867391;dbVar:nssv15121101;dbVar:nssv15134136	7:54186-159282390;7:37303479-48660738;7:38178000-45304100;7:39063401-45363096;7:39814160-45749735;7:40020599-50543500;7:40310785-46994824;7:40534158-56107122;7:40738841-50189060;7:41084767-47905969;7:43301985-50132027;7:44193370-46558381;7:44571950-53699760	0.00;0.00;0.00;0.00;0.00;0.00;0.00;0.00;0.00;0.00;0.00;0.00;0.00	NA	NA	dbVar	chr7:44993393-44993909	0.01	NA	NA	NA	NA	NA	NA	IMH	7:23851402-66061756;7:32973071-55714047;7:32973785-55714179;7:35958606-45736261;7:39507051-100351151	0.391	NA	chr7:44993393-44993909 dbVar	NA	NA	0.515	0.495	7:44993164-44993465	AluSx4	7:44993164-44993465	AluSx4	NA	NA	NA	NA	NA	NA	NA	NA	NA	NA	NA	NA	NA	NA	NA	NA	NA	NA	NA	NA	NA	NA	NA
7_45079310_45079354_INS_1	full	p13	NA	CCM2	NACAD	0	NA	NA	NA	NA	NA	NA	NA	NA	NA	NA	NA	NA	NA	NA	dbVar:nssv15777247;dbVar:nssv15168013;dbVar:nssv15161666;nssv15161679;dbVar:nssv15168014;dbVar:nssv15161869;dbVar:nssv15146465	7:10366-159327017;7:10705-159329842;7:43362-159327017;7:44936-159333620;7:11009214-52795933;7:33328313-62377476	0.00;0.00;0.00;0.00;0.00;0.00	NA	dbVar:nssv15161318;dbVar:nssv15145850;dbVar:nssv15148950;dbVar:nssv15147366;dbVar:nssv15121207;dbVar:nssv15135101;dbVar:nssv15140604;dbVar:nssv15146688;dbVar:nssv17970216;dbVar:nssv16867386;dbVar:nssv16867391;dbVar:nssv15121101;dbVar:nssv15134136;dbVar:nssv16254090;dbVar:nssv17683631;dbVar:nssv17517466;dbVar:nssv15144753	7:54186-159282390;7:37303479-48660738;7:38178000-45304100;7:39063401-45363096;7:39814160-45749735;7:40020599-50543500;7:40310785-46994824;7:40534158-56107122;7:40738841-50189060;7:41084767-47905969;7:43301985-50132027;7:44193370-46558381;7:44571950-53699760;7:45017590-45096319;7:45018762-45095828;7:45018903-45097391;7:45027706-45086112	0.00;0.00;0.00;0.00;0.00;0.00;0.00;0.00;0.00;0.00;0.00;0.00;0.00;0.06;0.06;0.06;0.08	NA	NA	IMH	7:45079256-45079809	0.2558	NA	NA	NA	NA	NA	NA	IMH	7:23851402-66061756;7:32973071-55714047;7:32973785-55714179;7:35958606-45736261;7:39507051-100351151	0.391	NA	7:45079256-45079809 IMH	NA	NA	0.56	0.55	NA	NA	NA	NA	NA	NA	NA	NA	NA	NA	NA	NA	NA	NA	NA	NA	NA	NA	NA	NA	NA	NA	NA	NA	NA	NA	NA
7_45084223_45084223_INS_1	full	p13	NACAD	CCM2	TBRG4	1	NA	NA	NA	NA	NA	NA	NA	NA	NA	NA	NA	NA	NA	NA	dbVar:nssv15777247;dbVar:nssv15168013;dbVar:nssv15161666;nssv15161679;dbVar:nssv15168014;dbVar:nssv15161869;dbVar:nssv15146465	7:10366-159327017;7:10705-159329842;7:43362-159327017;7:44936-159333620;7:11009214-52795933;7:33328313-62377476	0.00;0.00;0.00;0.00;0.00;0.00	NA	dbVar:nssv15161318;dbVar:nssv15145850;dbVar:nssv15148950;dbVar:nssv15147366;dbVar:nssv15121207;dbVar:nssv15135101;dbVar:nssv15140604;dbVar:nssv15146688;dbVar:nssv17970216;dbVar:nssv16867386;dbVar:nssv16867391;dbVar:nssv15121101;dbVar:nssv15134136;dbVar:nssv16254090;dbVar:nssv17683631;dbVar:nssv17517466;dbVar:nssv15144753	7:54186-159282390;7:37303479-48660738;7:38178000-45304100;7:39063401-45363096;7:39814160-45749735;7:40020599-50543500;7:40310785-46994824;7:40534158-56107122;7:40738841-50189060;7:41084767-47905969;7:43301985-50132027;7:44193370-46558381;7:44571950-53699760;7:45017590-45096319;7:45018762-45095828;7:45018903-45097391;7:45027706-45086112	0.00;0.00;0.00;0.00;0.00;0.00;0.00;0.00;0.00;0.00;0.00;0.00;0.00;0.00;0.00;0.00;0.00	NA	NA	NA	NA	NA	HPRC:pbsv.DEL.4272	chr7:45084104-45084224	0.1214	NA	NA	NA	IMH	7:23851402-66061756;7:32973071-55714047;7:32973785-55714179;7:35958606-45736261;7:39507051-100351151	0.391	NA	NA	NA	chr7:45084104-45084224 HPRC:pbsv.DEL.4272	0.615	0.615	NA	NA	NA	NA	NA	NA	NA	NA	NA	NA	NA	NA	93.68	NA	NA	NA	-0.0189931	-0.88478	NA	NA	NA	1	0.16352	0.36573	NA	NA	NA
7_45289796_45289797_INS_1	full	p13	NA	LOC107986736	LOC124901624	0	NA	NA	NA	NA	NA	NA	NA	NA	NA	NA	NA	NA	NA	NA	dbVar:nssv15777247;dbVar:nssv15168013;dbVar:nssv15161666;nssv15161679;dbVar:nssv15168014;dbVar:nssv15161869;dbVar:nssv15146465	7:10366-159327017;7:10705-159329842;7:43362-159327017;7:44936-159333620;7:11009214-52795933;7:33328313-62377476	0.00;0.00;0.00;0.00;0.00;0.00	NA	dbVar:nssv15161318;dbVar:nssv15145850;dbVar:nssv15148950;dbVar:nssv15147366;dbVar:nssv15121207;dbVar:nssv15135101;dbVar:nssv15140604;dbVar:nssv15146688;dbVar:nssv17970216;dbVar:nssv16867386;dbVar:nssv16867391;dbVar:nssv15121101;dbVar:nssv15134136	7:54186-159282390;7:37303479-48660738;7:38178000-45304100;7:39063401-45363096;7:39814160-45749735;7:40020599-50543500;7:40310785-46994824;7:40534158-56107122;7:40738841-50189060;7:41084767-47905969;7:43301985-50132027;7:44193370-46558381;7:44571950-53699760	0.00;0.00;0.00;0.00;0.00;0.00;0.00;0.00;0.00;0.00;0.00;0.00;0.00	NA	NA	NA	NA	NA	dbVar	chr7:45288877-45293634	0.01	gnomAD-SV_v3_INS_chr7_8f6680a5	chr7:45289796-45289815	0.1303	IMH	7:23851402-66061756;7:32973071-55714047;7:32973785-55714179;7:35958606-45736261;7:39507051-100351151	0.391	NA	NA	NA	chr7:45288877-45293634 dbVar	0.28	0.285	7:45289035-45290258	MER4-int	7:45289035-45290258	MER4-int	NA	NA	NA	NA	NA	NA	NA	NA	NA	NA	NA	NA	NA	NA	NA	NA	NA	NA	NA	NA	NA	NA	NA
7_45492276_45492284_INS_1	full	p12.3	NA	LOC124901624	ADCY1	0	NA	NA	NA	NA	NA	NA	NA	NA	NA	NA	NA	NA	NA	NA	dbVar:nssv15777247;dbVar:nssv15168013;dbVar:nssv15161666;nssv15161679;dbVar:nssv15168014;dbVar:nssv15161869;dbVar:nssv15146465	7:10366-159327017;7:10705-159329842;7:43362-159327017;7:44936-159333620;7:11009214-52795933;7:33328313-62377476	0.00;0.00;0.00;0.00;0.00;0.00	NA	dbVar:nssv15161318;dbVar:nssv15145850;dbVar:nssv15121207;dbVar:nssv15135101;dbVar:nssv15140604;dbVar:nssv15146688;dbVar:nssv17970216;dbVar:nssv16867386;dbVar:nssv16867391;dbVar:nssv15121101;dbVar:nssv15134136	7:54186-159282390;7:37303479-48660738;7:39814160-45749735;7:40020599-50543500;7:40310785-46994824;7:40534158-56107122;7:40738841-50189060;7:41084767-47905969;7:43301985-50132027;7:44193370-46558381;7:44571950-53699760	0.00;0.00;0.00;0.00;0.00;0.00;0.00;0.00;0.00;0.00;0.00	NA	NA	NA	NA	NA	NA	NA	NA	NA	NA	NA	IMH	7:23851402-66061756;7:32973071-55714047;7:32973785-55714179;7:35958606-45736261;7:39507051-100351151	0.391	NA	NA	NA	NA	0.35	0.325	7:45489479-45495748	L1PA10	7:45489479-45495748	L1PA10	NA	NA	NA	NA	NA	NA	NA	NA	NA	NA	NA	NA	NA	NA	NA	NA	NA	NA	NA	NA	NA	NA	NA
7_45547682_45547698_INS_1	full	p12.3	NA	LOC124901624	ADCY1	0	NA	NA	NA	NA	NA	NA	NA	NA	NA	NA	NA	NA	NA	NA	dbVar:nssv15777247;dbVar:nssv15168013;dbVar:nssv15161666;nssv15161679;dbVar:nssv15168014;dbVar:nssv15161869;dbVar:nssv15146465	7:10366-159327017;7:10705-159329842;7:43362-159327017;7:44936-159333620;7:11009214-52795933;7:33328313-62377476	0.00;0.00;0.00;0.00;0.00;0.00	NA	dbVar:nssv15161318;dbVar:nssv15145850;dbVar:nssv15121207;dbVar:nssv15135101;dbVar:nssv15140604;dbVar:nssv15146688;dbVar:nssv17970216;dbVar:nssv16867386;dbVar:nssv16867391;dbVar:nssv15121101;dbVar:nssv15134136	7:54186-159282390;7:37303479-48660738;7:39814160-45749735;7:40020599-50543500;7:40310785-46994824;7:40534158-56107122;7:40738841-50189060;7:41084767-47905969;7:43301985-50132027;7:44193370-46558381;7:44571950-53699760	0.00;0.00;0.00;0.00;0.00;0.00;0.00;0.00;0.00;0.00;0.00	NA	NA	NA	NA	NA	dbVar	chr7:45528572-45570202	0.01	NA	NA	NA	IMH	7:23851402-66061756;7:32973071-55714047;7:32973785-55714179;7:35958606-45736261;7:39507051-100351151	0.391	NA	NA	NA	chr7:45528572-45570202 dbVar	0.44	0.445	7:45545744-45547623;7:45547624-45547683;7:45547684-45547696;7:45547697-45547951	HERVL-int;(TTTC)n;HERVL-int;AluSx4	7:45545744-45547623;7:45547624-45547683;7:45547684-45547696;7:45547697-45547951	HERVL-int;(TTTC)n;HERVL-int;AluSx4	NA	NA	NA	NA	NA	NA	NA	NA	NA	NA	NA	NA	NA	NA	NA	NA	NA	NA	NA	NA	NA	NA	NA
7_45610760_45611056_INS_1	full	p12.3	ADCY1	LOC124901624	SEPTIN7P2	1	NA	NA	NA	NA	NA	NA	NA	NA	NA	NA	NA	NA	NA	NA	dbVar:nssv15777247;dbVar:nssv15168013;dbVar:nssv15161666;nssv15161679;dbVar:nssv15168014;dbVar:nssv15161869;dbVar:nssv15146465	7:10366-159327017;7:10705-159329842;7:43362-159327017;7:44936-159333620;7:11009214-52795933;7:33328313-62377476	0.00;0.00;0.00;0.00;0.00;0.00	NA	dbVar:nssv15161318;dbVar:nssv15145850;dbVar:nssv15121207;dbVar:nssv15135101;dbVar:nssv15140604;dbVar:nssv15146688;dbVar:nssv17970216;dbVar:nssv16867386;dbVar:nssv16867391;dbVar:nssv15121101;dbVar:nssv15134136	7:54186-159282390;7:37303479-48660738;7:39814160-45749735;7:40020599-50543500;7:40310785-46994824;7:40534158-56107122;7:40738841-50189060;7:41084767-47905969;7:43301985-50132027;7:44193370-46558381;7:44571950-53699760	0.00;0.00;0.01;0.00;0.00;0.00;0.00;0.00;0.00;0.01;0.00	NA	NA	NA	NA	NA	NA	NA	NA	NA	NA	NA	IMH	7:23851402-66061756;7:32973071-55714047;7:32973785-55714179;7:35958606-45736261;7:39507051-100351151	0.391	chr7:45610760-45611030 gnomAD-SV_v3_DUP_chr7_7a2abd25	chr7:45610336-45610927 gnomAD-SV_v3_DUP_chr7_572c32c3	NA	NA	0.565	0.545	NA	NA	NA	NA	NA	NA	NA	NA	NA	NA	NA	NA	43.08	0.0391619	0.595058	0.445519	1.91912	6.33396	103072	NA	yes	1	0.99747	0.99991	NA	NA	NA
7_45643288_45643289_INS_1	full	p12.3	ADCY1	LOC124901624	SEPTIN7P2	1	NA	NA	NA	NA	NA	NA	NA	NA	NA	NA	NA	NA	NA	NA	dbVar:nssv15777247;dbVar:nssv15168013;dbVar:nssv15161666;nssv15161679;dbVar:nssv15168014;dbVar:nssv15161869;dbVar:nssv15146465	7:10366-159327017;7:10705-159329842;7:43362-159327017;7:44936-159333620;7:11009214-52795933;7:33328313-62377476	0.00;0.00;0.00;0.00;0.00;0.00	NA	dbVar:nssv15161318;dbVar:nssv15145850;dbVar:nssv15121207;dbVar:nssv15135101;dbVar:nssv15140604;dbVar:nssv15146688;dbVar:nssv17970216;dbVar:nssv16867386;dbVar:nssv16867391;dbVar:nssv15121101;dbVar:nssv15134136	7:54186-159282390;7:37303479-48660738;7:39814160-45749735;7:40020599-50543500;7:40310785-46994824;7:40534158-56107122;7:40738841-50189060;7:41084767-47905969;7:43301985-50132027;7:44193370-46558381;7:44571950-53699760	0.00;0.00;0.00;0.00;0.00;0.00;0.00;0.00;0.00;0.00;0.00	NA	NA	NA	NA	NA	NA	NA	NA	NA	NA	NA	IMH	7:23851402-66061756;7:32973071-55714047;7:32973785-55714179;7:35958606-45736261;7:39507051-100351151	0.391	NA	NA	NA	NA	0.3	0.3	7:45642989-45643802	L1MC5a	7:45642989-45643802	L1MC5a	NA	NA	NA	NA	NA	NA	NA	NA	43.08	0.0391619	0.595058	0.445519	1.91912	6.33396	103072	NA	yes	1	0.99747	0.99991	NA	NA	NA
7_45696150_45696156_INS_1	full	p12.3	ADCY1	LOC124901624	SEPTIN7P2	1	NA	NA	NA	NA	NA	NA	NA	NA	NA	NA	NA	NA	NA	NA	dbVar:nssv15777247;dbVar:nssv15168013;dbVar:nssv15161666;nssv15161679;dbVar:nssv15168014;dbVar:nssv15161869;dbVar:nssv15146465	7:10366-159327017;7:10705-159329842;7:43362-159327017;7:44936-159333620;7:11009214-52795933;7:33328313-62377476	0.00;0.00;0.00;0.00;0.00;0.00	NA	dbVar:nssv15161318;dbVar:nssv15145850;dbVar:nssv15121207;dbVar:nssv15135101;dbVar:nssv15140604;dbVar:nssv15146688;dbVar:nssv17970216;dbVar:nssv16867386;dbVar:nssv16867391;dbVar:nssv15121101;dbVar:nssv15134136	7:54186-159282390;7:37303479-48660738;7:39814160-45749735;7:40020599-50543500;7:40310785-46994824;7:40534158-56107122;7:40738841-50189060;7:41084767-47905969;7:43301985-50132027;7:44193370-46558381;7:44571950-53699760	0.00;0.00;0.00;0.00;0.00;0.00;0.00;0.00;0.00;0.00;0.00	NA	NA	NA	NA	NA	NA	NA	NA	NA	NA	NA	IMH	7:23851402-66061756;7:32973071-55714047;7:32973785-55714179;7:35958606-45736261;7:39507051-100351151	0.391	NA	NA	NA	NA	0.54	0.545	7:45696157-45696466	AluY	7:45696157-45696466	AluY	NA	NA	NA	NA	NA	NA	NA	NA	43.08	0.0391619	0.595058	0.445519	1.91912	6.33396	103072	NA	yes	1	0.99747	0.99991	NA	NA	NA
7_45711881_45711928_INS_1	full	p12.3	ADCY1	LOC124901624	SEPTIN7P2	1	NA	NA	NA	NA	NA	NA	NA	NA	NA	NA	NA	NA	NA	NA	dbVar:nssv15777247;dbVar:nssv15168013;dbVar:nssv15161666;nssv15161679;dbVar:nssv15168014;dbVar:nssv15161869;dbVar:nssv15146465	7:10366-159327017;7:10705-159329842;7:43362-159327017;7:44936-159333620;7:11009214-52795933;7:33328313-62377476	0.00;0.00;0.00;0.00;0.00;0.00	NA	dbVar:nssv15161318;dbVar:nssv15145850;dbVar:nssv15121207;dbVar:nssv15135101;dbVar:nssv15140604;dbVar:nssv15146688;dbVar:nssv17970216;dbVar:nssv16867386;dbVar:nssv16867391;dbVar:nssv15121101;dbVar:nssv15134136	7:54186-159282390;7:37303479-48660738;7:39814160-45749735;7:40020599-50543500;7:40310785-46994824;7:40534158-56107122;7:40738841-50189060;7:41084767-47905969;7:43301985-50132027;7:44193370-46558381;7:44571950-53699760	0.00;0.00;0.00;0.00;0.00;0.00;0.00;0.00;0.00;0.00;0.00	NA	NA	NA	NA	NA	NA	NA	NA	NA	NA	NA	IMH	7:23851402-66061756;7:32973071-55714047;7:32973785-55714179;7:35958606-45736261;7:39507051-100351151	0.391	NA	NA	NA	NA	0.055	0.015	7:45711646-45711847;7:45711849-45712316	(TA)n;L1M4c	7:45711646-45711847;7:45711849-45712316	(TA)n;L1M4c	NA	NA	NA	NA	NA	NA	NA	NA	43.08	0.0391619	0.595058	0.445519	1.91912	6.33396	103072	NA	yes	1	0.99747	0.99991	NA	NA	NA
7_45749605_45749606_INS_1	full	p12.3	SEPTIN7P2	ADCY1	GTF2IP13	1	NA	NA	NA	NA	NA	NA	NA	NA	NA	NA	NA	NA	NA	NA	dbVar:nssv15777247;dbVar:nssv15168013;dbVar:nssv15161666;nssv15161679;dbVar:nssv15168014;dbVar:nssv15161869;dbVar:nssv15146465	7:10366-159327017;7:10705-159329842;7:43362-159327017;7:44936-159333620;7:11009214-52795933;7:33328313-62377476	0.00;0.00;0.00;0.00;0.00;0.00	NA	dbVar:nssv15161318;dbVar:nssv15145850;dbVar:nssv15121207;dbVar:nssv15135101;dbVar:nssv15140604;dbVar:nssv15146688;dbVar:nssv17970216;dbVar:nssv16867386;dbVar:nssv16867391;dbVar:nssv15121101;dbVar:nssv15134136	7:54186-159282390;7:37303479-48660738;7:39814160-45749735;7:40020599-50543500;7:40310785-46994824;7:40534158-56107122;7:40738841-50189060;7:41084767-47905969;7:43301985-50132027;7:44193370-46558381;7:44571950-53699760	0.00;0.00;0.00;0.00;0.00;0.00;0.00;0.00;0.00;0.00;0.00	NA	NA	NA	NA	NA	NA	NA	NA	gnomAD-SV_v3_INS_chr7_42edd7cf	chr7:45749605-45749614	0.1873	IMH	7:23851402-66061756;7:32973071-55714047;7:32973785-55714179;7:39507051-100351151	0.391	NA	NA	NA	NA	0.315	0.315	NA	NA	NA	NA	7:45726885-45749683;7:45727322-45766799	7:45726885-45749683;7:45727322-45766799	NA	NA	NA	NA	NA	NA	NA	NA	NA	NA	NA	NA	NA	NA	NA	NA	NA	NA	NA	NA	NA
7_45791750_45791751_INS_1	full	p12.3	GTF2IP13	LOC124901625	LOC730234	1	NA	NA	NA	NA	NA	NA	NA	NA	NA	NA	NA	NA	NA	NA	dbVar:nssv15777247;dbVar:nssv15168013;dbVar:nssv15161666;nssv15161679;dbVar:nssv15168014;dbVar:nssv15161869;dbVar:nssv15146465	7:10366-159327017;7:10705-159329842;7:43362-159327017;7:44936-159333620;7:11009214-52795933;7:33328313-62377476	0.00;0.00;0.00;0.00;0.00;0.00	NA	dbVar:nssv15161318;dbVar:nssv15145850;dbVar:nssv15135101;dbVar:nssv15140604;dbVar:nssv15146688;dbVar:nssv17970216;dbVar:nssv16867386;dbVar:nssv16867391;dbVar:nssv15121101;dbVar:nssv15134136	7:54186-159282390;7:37303479-48660738;7:40020599-50543500;7:40310785-46994824;7:40534158-56107122;7:40738841-50189060;7:41084767-47905969;7:43301985-50132027;7:44193370-46558381;7:44571950-53699760	0.00;0.00;0.00;0.00;0.00;0.00;0.00;0.00;0.00;0.00	NA	NA	NA	NA	NA	dbVar	chr7:45756615-45795745	0.01	NA	NA	NA	IMH	7:23851402-66061756;7:32973071-55714047;7:32973785-55714179;7:39507051-100351151	0.391	NA	NA	NA	chr7:45756615-45795745 dbVar	0.395	0.395	NA	NA	NA	NA	7:45753932-45811373;7:45754702-45807891;7:45754954-45808405;7:45763845-45807722;7:45769035-45792804;7:45770574-45801118;7:45770574-45807722;7:45770574-45807722;7:45770574-45807722;7:45770574-45807722;7:45770574-45807722;7:45770574-45807722;7:45770574-45807965;7:45772496-45811369;7:45772934-45808868;7:45776274-45807722;7:45779663-45792509;7:45783347-45811385;7:45783646-45792509	7:45753932-45811373;7:45754702-45807891;7:45754954-45808405;7:45763845-45807722;7:45769035-45792804;7:45770574-45801118;7:45770574-45807722;7:45770574-45807722;7:45770574-45807722;7:45770574-45807722;7:45770574-45807722;7:45770574-45807722;7:45770574-45807965;7:45772496-45811369;7:45772934-45808868;7:45776274-45807722;7:45779663-45792509;7:45783347-45811385;7:45783646-45792509	NA	NA	NA	NA	NA	NA	NA	NA	NA	NA	NA	NA	NA	NA	NA	NA	NA	NA	NA	NA	NA
7_45811034_45811035_INS_1	full	p12.3	LOC112267918	LOC730234	CCDC201	1	NA	NA	NA	NA	NA	NA	NA	NA	NA	NA	NA	NA	NA	NA	dbVar:nssv15777247;dbVar:nssv15168013;dbVar:nssv15161666;nssv15161679;dbVar:nssv15168014;dbVar:nssv15161869;dbVar:nssv15146465	7:10366-159327017;7:10705-159329842;7:43362-159327017;7:44936-159333620;7:11009214-52795933;7:33328313-62377476	0.00;0.00;0.00;0.00;0.00;0.00	NA	dbVar:nssv15161318;dbVar:nssv15145850;dbVar:nssv15135101;dbVar:nssv15140604;dbVar:nssv15146688;dbVar:nssv17970216;dbVar:nssv16867386;dbVar:nssv16867391;dbVar:nssv15121101;dbVar:nssv15134136	7:54186-159282390;7:37303479-48660738;7:40020599-50543500;7:40310785-46994824;7:40534158-56107122;7:40738841-50189060;7:41084767-47905969;7:43301985-50132027;7:44193370-46558381;7:44571950-53699760	0.00;0.00;0.00;0.00;0.00;0.00;0.00;0.00;0.00;0.00	NA	NA	dbVar	chr7:45810828-45815071	0.01	NA	NA	NA	NA	NA	NA	IMH	7:23851402-66061756;7:32973071-55714047;7:32973785-55714179;7:39507051-100351151	0.391	NA	chr7:45810828-45815071 dbVar	NA	NA	0.675	0.675	NA	NA	NA	NA	7:45753932-45811373;7:45772496-45811369;7:45783347-45811385;7:45792836-45811738;7:45792836-45811753;7:45792836-45812743;7:45792836-45814651;7:45793082-45819149;7:45804339-45812026;7:45804339-45812728;7:45805566-45823912;7:45810928-45812026;7:45810928-45812027;7:45811035-45812389;7:45811035-45834051	7:45753932-45811373;7:45772496-45811369;7:45783347-45811385;7:45792836-45811738;7:45792836-45811753;7:45792836-45812743;7:45792836-45814651;7:45793082-45819149;7:45804339-45812026;7:45804339-45812728;7:45805566-45823912;7:45810928-45812026;7:45810928-45812027;7:45811035-45812389;7:45811035-45834051	NA	NA	NA	NA	NA	NA	NA	NA	NA	NA	NA	NA	NA	NA	NA	NA	NA	NA	NA	NA	NA
7_45812393_56375182_INV_1	full	p12.3-p11.2	LOC112267918;CCDC201;IGFBP1;IGFBP3;LOC102723446;LOC105375264;LOC105375266;LOC730338;LOC124901626;LOC105375267;LOC105375268;LOC124901627;LOC124901628;TNS3;LOC124901629;SNORD151;LINC01447;LINC02902;LINC00525;PKD1L1;PKD1L1-AS1;HUS1;LOC105375270;SUN3;C7orf57;UPP1;LOC105375271;ABCA13;LOC105375272;LINC02838;CDC14C;LOC124901804;VWC2;ZPBP;LOC124901630;SPMIP7;IKZF1;LOC124901631;FIGNL1;DDC;DDC-AS1;GRB10;LOC124901632;LOC124900241;COBL;LOC124901633;LOC107986794;LOC102723533;LOC105375277;LOC105375278;LOC124901634;LOC107986738;LOC124900240;LOC124901810;LOC107986796;LOC101928257;LOC124901805;POM121L12;LOC105375282;GS1-278J22.2;LINC01446;LINC02854;LINC01445;LOC124901829;VSTM2A;VSTM2A-OT1;LOC124901635;SEC61G;SEC61G-DT;LOC124901636;LOC105375284;EGFR;EGFR-AS1;ELDR;LANCL2;VOPP1;VOPP1-DT;FKBP9P1;LOC101060341;LOC102723656;SEPTIN14;ZNF713;MRPS17;NIPSNAP2;PSPH;CCT6A;SNORA22B;SNORA15;SUMF2;PHKG1;CHCHD2;NUPR2;LOC105375288	LOC730234	LOC107986800	93	CCM2 (morbid/RE=ABC_enhancer)	NA	NA	dbVar:nssv15160830	7:52551985-56315037	Adenocarcinoma of lung, response to tyrosine kinase inhibitor in, 211980 (3) AD,Somatic mutation;Neonatal nephrocutaneous inflammatory syndrome, 616069 (3) AR;Nonsmall cell lung cancer, response to tyrosine kinase inhibitor in, 211980 (3) AD,Somatic mutation;Nonsmall cell lung cancer, susceptibility to, 211980 (3) AD,Somatic mutation;Aromatic L-amino acid decarboxylase deficiency, 608643 (3) AR;Heterotaxy, visceral, 8, autosomal, 617205 (3) AR;Immunodeficiency, common variable, 13, 616873 (3) AD;Parkinson disease 22, AD, 616710 (3) AD;Phosphoserine phosphatase deficiency, 614023 (3) AR	NA	dbVar:nssv15123680;dbVar:nssv15149168;dbVar:nssv16867273;dbVar:nssv17173280;dbVar:nssv17971079;dbVar:nssv18786495;dbVar:nssv18790505;dbVar:nssv18791439;dbVar:nssv18791440;morbid:CHCHD2;morbid:DDC;morbid:EGFR;morbid:IKZF1;morbid:PKD1L1;morbid:PSPH	7:47774614-47960906;7:47858824-47858917;7:50368146-50385015;7:50370044-50405101;7:50492647-50561071;7:50495341-50495427;7:50503974-50504079;7:50537841-50544085;7:54904824-56104472;7:55019063-55206391;7:55109839-55211628;7:55154002-55157763;7:55155869-55166149;7:56015081-56051444;7:56101573-56106476	NA	NA	NA	NA	NA	dbVar:nssv15777247;dbVar:nssv15168013;dbVar:nssv15161666;nssv15161679;dbVar:nssv15168014;dbVar:nssv15161869;dbVar:nssv15146465;dbVar:nssv15146532	7:10366-159327017;7:10705-159329842;7:43362-159327017;7:44936-159333620;7:11009214-52795933;7:33328313-62377476;7:53274060-68576213	6.63;6.63;6.63;6.63;16.71;36.36;20.27	NA	dbVar:nssv15161318;dbVar:nssv15145850;dbVar:nssv15135101;dbVar:nssv15140604;dbVar:nssv15146688;dbVar:nssv17970216;dbVar:nssv16867386;dbVar:nssv16867391;dbVar:nssv15121101;dbVar:nssv15134136	7:54186-159282390;7:37303479-48660738;7:40020599-50543500;7:40310785-46994824;7:40534158-56107122;7:40738841-50189060;7:41084767-47905969;7:43301985-50132027;7:44193370-46558381;7:44571950-53699760	6.63;25.08;44.96;17.69;66.11;46.31;30.69;63.24;31.54;86.41	137	Acute_lymphoid_leukemia;Deficiency_of_aromatic-L-amino-acid_decarboxylase;EGFR-related_lung_cancer;Heterotaxy,_visceral,_8,_autosomal;IKZF1-related_disorder;Immunodeficiency;Inborn_genetic_diseases;Inflammatory_skin_and_bowel_disease,_neonatal,_2;Inherited_Immunodeficiency_Diseases;Lung_adenocarcinoma;Lung_cancer;Non-small_cell_lung_carcinoma;PKD1L1-related_disorder;Pancytopenia_due_to_IKZF1_mutations;Parkinson_disease_22,_autosomal_dominant;RASopathy;See_cases;Situs_inversus;Tyrosine_kinase_inhibitor_response	NA	NA	NA	NA	NA	NA	NA	NA	NA	IMH	7:23851402-66061756;7:39507051-100351151	0.391	chr7:45827539-45835074 dbVar;chr7:45853137-45853233 gnomAD-SV_v3_DUP_chr7_88094bf2;chr7:46015387-46015415 HPRC:pbsv.INS.DUP.4332;chr7:46060612-46060757 dbVar;chr7:46079254-46085791 dbVar;chr7:46323496-46323633 dbVar;chr7:46433863-46437067 dbVar;chr7:46496346-46514971 dbVar;chr7:46576582-46579620 dbVar;chr7:46599743-46599809 dbVar;chr7:46658841-46686744 dbVar;chr7:46667546-46681411 dbVar;chr7:46697057-46697130 dbVar;chr7:46805089-46814815 dbVar;chr7:47030906-47389724 dbVar;chr7:47137911-47137975 dbVar;chr7:47184668-47186890 dbVar;chr7:47349121-47349749 dbVar;chr7:47366726-47366745 HPRC:pbsv.INS.DUP.4397;chr7:47530839-47530857 HPRC:pbsv.INS.DUP.4409...	chr7:45810828-45815071 dbVar;7:45853119-45853199 CMRI:2_pbsv.INS.DUP.965;chr7:45854884-45854993 dbVar;chr7:46022778-46022858 dbVar;chr7:46063265-46064091 dbVar;chr7:46238578-46243916 dbVar;chr7:46396777-46396863 dbVar;chr7:46492696-46497595 dbVar;chr7:46539353-46539448 dbVar;chr7:46577393-46578457 dbVar;chr7:46620509-46620539 HPRC:pbsv.INS.DUP.4354;chr7:46665403-46683750 dbVar;chr7:46667849-46683455 dbVar;chr7:46793060-46793147 dbVar;chr7:46929389-46993441 dbVar;chr7:47063879-47064091 dbVar;chr7:47137911-47137975 gnomAD-SV_v3_DUP_chr7_ca3e6528;chr7:47291714-47291799 dbVar;chr7:47363259-47387080 dbVar;chr7:47374032-47374192 dbVar...	chr7:45813134-45813232 HPRC:pbsv.DEL.4316;chr7:45813198-45813753 HPRC:pbsv.DEL.4318;chr7:45835387-45844269 dbVar;chr7:45848518-45854519 dbVar;chr7:45857920-45857941 HPRC:pbsv.DEL.4323;chr7:45927093-45927118 HPRC:pbsv.DEL.4328;chr7:45958850-45959177 dbVar;chr7:45980572-45981787 dbVar;chr7:45985410-45986226 dbVar;chr7:46046178-46046319 dbVar;chr7:46063580-46064096 dbVar;chr7:46073948-46075926 gnomAD-SV_v3_DEL_chr7_157391f6;7:46074085-46075926 CMRI:39_pbsv.DEL.949_duplicate4;chr7:46074085-46075926 dbVar;7:46074085-46075928 esv3613033;7:46074086-46075926 esv2661308;7:46074088-46075926 IMH;chr7:46148425-46148960 dbVar;chr7:46161479-46161857 dbVar;chr7:46180526-46181505 dbVar...	7:45813134-45813232 CMRI:28_pbsv.DEL.1100_duplicate3;7:45813194-45813748 CMRI:88_pbsv.DEL.955_duplicate4;chr7:45813581-45813630 HPRC:pbsv.DEL.4319;chr7:45835784-45839462 dbVar;chr7:45856751-45856864 dbVar;chr7:45862303-45870800 dbVar;chr7:45956202-45956232 HPRC:pbsv.DEL.4329;chr7:45980140-45980232 dbVar;chr7:45981929-45985083 dbVar;7:46040770-46041957 DDD:23978;chr7:46050021-46062708 dbVar;chr7:46073712-46081263 dbVar;chr7:46074084-46075928 dbVar;chr7:46074085-46075926 HPRC:pbsv.DEL.4334;7:46074085-46075928 1000g;7:46074086-46075926 DDD:23979;chr7:46074087-46075926 dbVar;chr7:46104424-46105103 dbVar;chr7:46148538-46148960 gnomAD-SV_v3_DEL_chr7_c34de4bb;chr7:46161480-46161870 dbVar...	0.695	0.655	NA	NA	NA	NA	7:45792836-45812743;7:45792836-45814651;7:45793082-45819149;7:45804339-45812728;7:45805566-45823912;7:45811035-45812389;7:45811035-45834051;7:45812393-45813964;7:45812393-45813964;7:45812393-45814317;7:45812393-45819139;7:45812393-45819832;7:45812393-45820134;7:45812393-45823904;7:45812393-45823912;7:45812393-45823912;7:45812393-45823912;7:45812393-45823912;7:45812393-45823912;7:45812393-45823912;7:45812393-45823926;7:45812441-45823912	7:56370950-56393453;7:56372242-56380463;7:56372242-56393202;7:56372598-56375181;7:56373536-56375400;7:56373549-56375288;7:56373549-56381696;7:56373549-56381697;7:56373549-56381697;7:56373549-56381697;7:56373549-56381697;7:56373551-56412234;7:56374242-56381697;7:56374242-56412234;7:56374259-56396142;7:56374470-56396142;7:56374845-56396539;7:56374845-56408458;7:56374845-56412243;7:56374849-56412234;7:56375194-56412234	NA	NA	7:56369501-56375600	High Signal Region	NA	NA	99.14	2.61695	1.96631	2.38614	1.47838	4.01574	609721;608498;603023;107930;131550;172480;616244	yes	yes	0	1	0.99939	NA	NA	NA
7_45812642_45812642_INS_1	full	p12.3	LOC112267918	LOC730234	CCDC201	1	NA	NA	NA	NA	NA	NA	NA	NA	NA	NA	NA	NA	NA	NA	dbVar:nssv15777247;dbVar:nssv15168013;dbVar:nssv15161666;nssv15161679;dbVar:nssv15168014;dbVar:nssv15161869;dbVar:nssv15146465	7:10366-159327017;7:10705-159329842;7:43362-159327017;7:44936-159333620;7:11009214-52795933;7:33328313-62377476	0.00;0.00;0.00;0.00;0.00;0.00	NA	dbVar:nssv15161318;dbVar:nssv15145850;dbVar:nssv15135101;dbVar:nssv15140604;dbVar:nssv15146688;dbVar:nssv17970216;dbVar:nssv16867386;dbVar:nssv16867391;dbVar:nssv15121101;dbVar:nssv15134136	7:54186-159282390;7:37303479-48660738;7:40020599-50543500;7:40310785-46994824;7:40534158-56107122;7:40738841-50189060;7:41084767-47905969;7:43301985-50132027;7:44193370-46558381;7:44571950-53699760	0.00;0.00;0.00;0.00;0.00;0.00;0.00;0.00;0.00;0.00	NA	NA	dbVar	chr7:45810828-45815071	0.01	NA	NA	NA	NA	NA	NA	IMH	7:23851402-66061756;7:32973071-55714047;7:32973785-55714179;7:39507051-100351151	0.391	NA	chr7:45810828-45815071 dbVar	NA	NA	0.685	0.685	NA	NA	NA	NA	7:45792836-45812743;7:45792836-45814651;7:45793082-45819149;7:45804339-45812728;7:45805566-45823912;7:45811035-45834051;7:45812393-45813964;7:45812393-45813964;7:45812393-45814317;7:45812393-45819139;7:45812393-45819832;7:45812393-45820134;7:45812393-45823904;7:45812393-45823912;7:45812393-45823912;7:45812393-45823912;7:45812393-45823912;7:45812393-45823912;7:45812393-45823912;7:45812393-45823926;7:45812441-45823912	7:45792836-45812743;7:45792836-45814651;7:45793082-45819149;7:45804339-45812728;7:45805566-45823912;7:45811035-45834051;7:45812393-45813964;7:45812393-45813964;7:45812393-45814317;7:45812393-45819139;7:45812393-45819832;7:45812393-45820134;7:45812393-45823904;7:45812393-45823912;7:45812393-45823912;7:45812393-45823912;7:45812393-45823912;7:45812393-45823912;7:45812393-45823912;7:45812393-45823926;7:45812441-45823912	NA	NA	NA	NA	NA	NA	NA	NA	NA	NA	NA	NA	NA	NA	NA	NA	NA	NA	NA	NA	NA
7_45853118_45853405_INS_1	full	p12.3	NA	LOC112267918	CCDC201	0	NA	NA	NA	NA	NA	NA	NA	NA	NA	NA	NA	NA	NA	NA	dbVar:nssv15777247;dbVar:nssv15168013;dbVar:nssv15161666;nssv15161679;dbVar:nssv15168014;dbVar:nssv15161869;dbVar:nssv15146465	7:10366-159327017;7:10705-159329842;7:43362-159327017;7:44936-159333620;7:11009214-52795933;7:33328313-62377476	0.00;0.00;0.00;0.00;0.00;0.00	NA	dbVar:nssv15161318;dbVar:nssv15145850;dbVar:nssv15135101;dbVar:nssv15140604;dbVar:nssv15146688;dbVar:nssv17970216;dbVar:nssv16867386;dbVar:nssv16867391;dbVar:nssv15121101;dbVar:nssv15134136	7:54186-159282390;7:37303479-48660738;7:40020599-50543500;7:40310785-46994824;7:40534158-56107122;7:40738841-50189060;7:41084767-47905969;7:43301985-50132027;7:44193370-46558381;7:44571950-53699760	0.00;0.00;0.00;0.00;0.00;0.00;0.00;0.00;0.01;0.00	NA	NA	NA	NA	NA	dbVar	chr7:45848518-45854519	0.01	NA	NA	NA	IMH	7:23851402-66061756;7:32973071-55714047;7:32973785-55714179;7:39507051-100351151;7:45828988-56352701;7:45847441-101265654;7:45847453-101265940	0.391	chr7:45853137-45853233 gnomAD-SV_v3_DUP_chr7_88094bf2	7:45853119-45853199 CMRI:2_pbsv.INS.DUP.965	NA	chr7:45848518-45854519 dbVar	0.64	0.505	NA	NA	7:45853389-45853424	(AGACAGC)n	7:45828536-45858024	7:45828536-45858024	NA	NA	NA	NA	NA	NA	NA	NA	NA	NA	NA	NA	NA	NA	NA	NA	NA	NA	NA	NA	NA
7_45867205_45867205_INS_1	full	p12.3	CCDC201	LOC112267918	IGFBP1	1	NA	NA	NA	NA	NA	NA	NA	NA	NA	NA	NA	NA	NA	NA	dbVar:nssv15777247;dbVar:nssv15168013;dbVar:nssv15161666;nssv15161679;dbVar:nssv15168014;dbVar:nssv15161869;dbVar:nssv15146465	7:10366-159327017;7:10705-159329842;7:43362-159327017;7:44936-159333620;7:11009214-52795933;7:33328313-62377476	0.00;0.00;0.00;0.00;0.00;0.00	NA	dbVar:nssv15161318;dbVar:nssv15145850;dbVar:nssv15135101;dbVar:nssv15140604;dbVar:nssv15146688;dbVar:nssv17970216;dbVar:nssv16867386;dbVar:nssv16867391;dbVar:nssv15121101;dbVar:nssv15134136	7:54186-159282390;7:37303479-48660738;7:40020599-50543500;7:40310785-46994824;7:40534158-56107122;7:40738841-50189060;7:41084767-47905969;7:43301985-50132027;7:44193370-46558381;7:44571950-53699760	0.00;0.00;0.00;0.00;0.00;0.00;0.00;0.00;0.00;0.00	NA	NA	NA	NA	NA	dbVar	chr7:45862303-45870800	0.01	NA	NA	NA	IMH	7:23851402-66061756;7:32973071-55714047;7:32973785-55714179;7:39507051-100351151;7:45828988-56352701;7:45847441-101265654;7:45847453-101265940	0.391	NA	NA	NA	chr7:45862303-45870800 dbVar	0.475	0.475	NA	NA	NA	NA	NA	NA	NA	NA	NA	NA	NA	NA	NA	NA	NA	NA	NA	NA	NA	NA	NA	NA	NA	NA	NA	NA	NA
7_46022779_46022779_INS_1	full	p12.3	LOC105375264	LOC102723446	LOC105375266	1	NA	NA	NA	NA	NA	NA	NA	NA	NA	NA	NA	NA	NA	NA	dbVar:nssv15777247;dbVar:nssv15168013;dbVar:nssv15161666;nssv15161679;dbVar:nssv15168014;dbVar:nssv15161869;dbVar:nssv15146465	7:10366-159327017;7:10705-159329842;7:43362-159327017;7:44936-159333620;7:11009214-52795933;7:33328313-62377476	0.00;0.00;0.00;0.00;0.00;0.00	NA	dbVar:nssv15161318;dbVar:nssv15145850;dbVar:nssv15135101;dbVar:nssv15140604;dbVar:nssv15146688;dbVar:nssv17970216;dbVar:nssv16867386;dbVar:nssv16867391;dbVar:nssv15121101;dbVar:nssv15134136	7:54186-159282390;7:37303479-48660738;7:40020599-50543500;7:40310785-46994824;7:40534158-56107122;7:40738841-50189060;7:41084767-47905969;7:43301985-50132027;7:44193370-46558381;7:44571950-53699760	0.00;0.00;0.00;0.00;0.00;0.00;0.00;0.00;0.00;0.00	NA	NA	dbVar	chr7:46022778-46022858	0.01	NA	NA	NA	NA	NA	NA	IMH	7:23851402-66061756;7:32973071-55714047;7:32973785-55714179;7:39507051-100351151;7:45828988-56352701;7:45847441-101265654;7:45847453-101265940	0.391	NA	chr7:46022778-46022858 dbVar	NA	NA	0.44	0.44	7:46022537-46022979	MER49	7:46022537-46022979	MER49	NA	NA	NA	NA	NA	NA	NA	NA	NA	NA	NA	NA	NA	NA	NA	NA	NA	NA	NA	NA	NA	NA	NA
7_46062565_46062566_INS_1	full	p12.3	NA	LOC105375264	LOC105375266	0	NA	NA	NA	NA	NA	NA	NA	NA	NA	NA	NA	NA	NA	NA	dbVar:nssv15777247;dbVar:nssv15168013;dbVar:nssv15161666;nssv15161679;dbVar:nssv15168014;dbVar:nssv15161869;dbVar:nssv15146465	7:10366-159327017;7:10705-159329842;7:43362-159327017;7:44936-159333620;7:11009214-52795933;7:33328313-62377476	0.00;0.00;0.00;0.00;0.00;0.00	NA	dbVar:nssv15161318;dbVar:nssv15145850;dbVar:nssv15135101;dbVar:nssv15140604;dbVar:nssv15146688;dbVar:nssv17970216;dbVar:nssv16867386;dbVar:nssv16867391;dbVar:nssv15121101;dbVar:nssv15134136	7:54186-159282390;7:37303479-48660738;7:40020599-50543500;7:40310785-46994824;7:40534158-56107122;7:40738841-50189060;7:41084767-47905969;7:43301985-50132027;7:44193370-46558381;7:44571950-53699760	0.00;0.00;0.00;0.00;0.00;0.00;0.00;0.00;0.00;0.00	NA	NA	NA	NA	NA	dbVar	chr7:46050021-46062708	0.01	gnomAD-SV_v3_INS_chr7_d5be3af3	chr7:46062565-46062579	0.1355	IMH	7:23851402-66061756;7:32973071-55714047;7:32973785-55714179;7:39507051-100351151;7:45828988-56352701;7:45847441-101265654;7:45847453-101265940	0.391	NA	NA	NA	chr7:46050021-46062708 dbVar	0.49	0.495	7:46062228-46062702	MLT1F2	7:46062228-46062702	MLT1F2	NA	NA	NA	NA	NA	NA	NA	NA	NA	NA	NA	NA	NA	NA	NA	NA	NA	NA	NA	NA	NA	NA	NA
7_46243408_46243409_INS_1	full	p12.3	NA	LOC105375264	LOC105375266	0	NA	NA	NA	NA	NA	NA	NA	NA	NA	NA	NA	NA	NA	NA	dbVar:nssv15777247;dbVar:nssv15168013;dbVar:nssv15161666;nssv15161679;dbVar:nssv15168014;dbVar:nssv15161869;dbVar:nssv15146465	7:10366-159327017;7:10705-159329842;7:43362-159327017;7:44936-159333620;7:11009214-52795933;7:33328313-62377476	0.00;0.00;0.00;0.00;0.00;0.00	NA	dbVar:nssv15161318;dbVar:nssv15145850;dbVar:nssv15135101;dbVar:nssv15140604;dbVar:nssv15146688;dbVar:nssv17970216;dbVar:nssv16867386;dbVar:nssv16867391;dbVar:nssv15121101;dbVar:nssv15134136	7:54186-159282390;7:37303479-48660738;7:40020599-50543500;7:40310785-46994824;7:40534158-56107122;7:40738841-50189060;7:41084767-47905969;7:43301985-50132027;7:44193370-46558381;7:44571950-53699760	0.00;0.00;0.00;0.00;0.00;0.00;0.00;0.00;0.00;0.00	NA	NA	dbVar	chr7:46238578-46243916	0.01	dbVar	chr7:46238578-46243916	0.01	NA	NA	NA	IMH	7:23851402-66061756;7:32973071-55714047;7:32973785-55714179;7:39507051-100351151;7:45828988-56352701;7:45847441-101265654;7:45847453-101265940	0.391	NA	chr7:46238578-46243916 dbVar	NA	chr7:46238578-46243916 dbVar	0.535	0.535	7:46243307-46243412	AluYc	7:46243307-46243412	AluYc	NA	NA	NA	NA	NA	NA	NA	NA	NA	NA	NA	NA	NA	NA	NA	NA	NA	NA	NA	NA	NA	NA	NA
7_46310737_46310738_INS_1	full	p12.3	NA	LOC105375264	LOC105375266	0	NA	NA	NA	NA	NA	NA	NA	NA	NA	NA	NA	NA	NA	NA	dbVar:nssv15777247;dbVar:nssv15168013;dbVar:nssv15161666;nssv15161679;dbVar:nssv15168014;dbVar:nssv15161869;dbVar:nssv15146465	7:10366-159327017;7:10705-159329842;7:43362-159327017;7:44936-159333620;7:11009214-52795933;7:33328313-62377476	0.00;0.00;0.00;0.00;0.00;0.00	NA	dbVar:nssv15161318;dbVar:nssv15145850;dbVar:nssv15135101;dbVar:nssv15140604;dbVar:nssv15146688;dbVar:nssv17970216;dbVar:nssv16867386;dbVar:nssv16867391;dbVar:nssv15121101;dbVar:nssv15134136	7:54186-159282390;7:37303479-48660738;7:40020599-50543500;7:40310785-46994824;7:40534158-56107122;7:40738841-50189060;7:41084767-47905969;7:43301985-50132027;7:44193370-46558381;7:44571950-53699760	0.00;0.00;0.00;0.00;0.00;0.00;0.00;0.00;0.00;0.00	NA	NA	NA	NA	NA	NA	NA	NA	NA	NA	NA	IMH	7:23851402-66061756;7:32973071-55714047;7:32973785-55714179;7:39507051-100351151;7:45828988-56352701;7:45847441-101265654;7:45847453-101265940	0.391	NA	NA	NA	NA	0.345	0.34	7:46310716-46310838	L1MEd	7:46310716-46310838	L1MEd	NA	NA	NA	NA	NA	NA	NA	NA	NA	NA	NA	NA	NA	NA	NA	NA	NA	NA	NA	NA	NA	NA	NA
7_46464924_46464925_INS_1	full	p12.3	NA	LOC105375264	LOC105375266	0	NA	NA	NA	NA	NA	NA	NA	NA	NA	NA	NA	NA	NA	NA	dbVar:nssv15777247;dbVar:nssv15168013;dbVar:nssv15161666;nssv15161679;dbVar:nssv15168014;dbVar:nssv15161869;dbVar:nssv15146465	7:10366-159327017;7:10705-159329842;7:43362-159327017;7:44936-159333620;7:11009214-52795933;7:33328313-62377476	0.00;0.00;0.00;0.00;0.00;0.00	NA	dbVar:nssv15161318;dbVar:nssv15145850;dbVar:nssv15135101;dbVar:nssv15140604;dbVar:nssv15146688;dbVar:nssv17970216;dbVar:nssv16867386;dbVar:nssv16867391;dbVar:nssv15121101;dbVar:nssv15134136	7:54186-159282390;7:37303479-48660738;7:40020599-50543500;7:40310785-46994824;7:40534158-56107122;7:40738841-50189060;7:41084767-47905969;7:43301985-50132027;7:44193370-46558381;7:44571950-53699760	0.00;0.00;0.00;0.00;0.00;0.00;0.00;0.00;0.00;0.00	NA	NA	NA	NA	NA	NA	NA	NA	gnomAD-SV_v3_INS_chr7_d75aa85c	chr7:46464924-46464936	0.078	IMH	7:23851402-66061756;7:32973071-55714047;7:32973785-55714179;7:39507051-100351151;7:45828988-56352701;7:45847441-101265654;7:45847453-101265940	0.391	NA	NA	NA	NA	0.41	0.41	7:46463467-46469613	HUERS-P3-int	7:46463467-46469613	HUERS-P3-int	NA	NA	NA	NA	NA	NA	NA	NA	NA	NA	NA	NA	NA	NA	NA	NA	NA	NA	NA	NA	NA	NA	NA
7_46697325_46697326_INS_1	full	p12.3	NA	LOC730338	LOC124901626	0	NA	NA	NA	NA	NA	NA	NA	NA	NA	NA	NA	NA	NA	NA	dbVar:nssv15777247;dbVar:nssv15168013;dbVar:nssv15161666;nssv15161679;dbVar:nssv15168014;dbVar:nssv15161869;dbVar:nssv15146465	7:10366-159327017;7:10705-159329842;7:43362-159327017;7:44936-159333620;7:11009214-52795933;7:33328313-62377476	0.00;0.00;0.00;0.00;0.00;0.00	NA	dbVar:nssv15161318;dbVar:nssv15145850;dbVar:nssv15135101;dbVar:nssv15140604;dbVar:nssv15146688;dbVar:nssv17970216;dbVar:nssv16867386;dbVar:nssv16867391;dbVar:nssv15134136	7:54186-159282390;7:37303479-48660738;7:40020599-50543500;7:40310785-46994824;7:40534158-56107122;7:40738841-50189060;7:41084767-47905969;7:43301985-50132027;7:44571950-53699760	0.00;0.00;0.00;0.00;0.00;0.00;0.00;0.00;0.00	NA	NA	NA	NA	NA	NA	NA	NA	gnomAD-SV_v3_INS_chr7_10bd42f4	chr7:46697325-46697339	0.0489	IMH	7:23851402-66061756;7:32973071-55714047;7:32973785-55714179;7:39507051-100351151;7:45828988-56352701;7:45847441-101265654;7:45847453-101265940	0.391	NA	NA	NA	NA	0.5	0.5	7:46697208-46697512	AluSz6	7:46697208-46697512	AluSz6	NA	NA	NA	NA	NA	NA	NA	NA	NA	NA	NA	NA	NA	NA	NA	NA	NA	NA	NA	NA	NA	NA	NA
7_46780469_46780470_INS_1	full	p12.3	NA	LOC730338	LOC124901626	0	NA	NA	NA	NA	NA	NA	NA	NA	NA	NA	NA	NA	NA	NA	dbVar:nssv15777247;dbVar:nssv15168013;dbVar:nssv15161666;nssv15161679;dbVar:nssv15168014;dbVar:nssv15161869;dbVar:nssv15146465	7:10366-159327017;7:10705-159329842;7:43362-159327017;7:44936-159333620;7:11009214-52795933;7:33328313-62377476	0.00;0.00;0.00;0.00;0.00;0.00	NA	dbVar:nssv15161318;dbVar:nssv15145850;dbVar:nssv15135101;dbVar:nssv15140604;dbVar:nssv15146688;dbVar:nssv17970216;dbVar:nssv16867386;dbVar:nssv16867391;dbVar:nssv15134136	7:54186-159282390;7:37303479-48660738;7:40020599-50543500;7:40310785-46994824;7:40534158-56107122;7:40738841-50189060;7:41084767-47905969;7:43301985-50132027;7:44571950-53699760	0.00;0.00;0.00;0.00;0.00;0.00;0.00;0.00;0.00	NA	NA	NA	NA	NA	NA	NA	NA	NA	NA	NA	IMH	7:23851402-66061756;7:32973071-55714047;7:32973785-55714179;7:39507051-100351151;7:45828988-56352701;7:45847441-101265654;7:45847453-101265940	0.391	NA	NA	NA	NA	0.43	0.43	7:46777048-46780663	L1M1	7:46777048-46780663	L1M1	NA	NA	NA	NA	NA	NA	NA	NA	NA	NA	NA	NA	NA	NA	NA	NA	NA	NA	NA	NA	NA	NA	NA
7_46865060_46865061_INS_1	full	p12.3	NA	LOC730338	LOC124901626	0	NA	NA	NA	NA	NA	NA	NA	NA	NA	NA	NA	NA	NA	NA	dbVar:nssv15777247;dbVar:nssv15168013;dbVar:nssv15161666;nssv15161679;dbVar:nssv15168014;dbVar:nssv15161869;dbVar:nssv15146465	7:10366-159327017;7:10705-159329842;7:43362-159327017;7:44936-159333620;7:11009214-52795933;7:33328313-62377476	0.00;0.00;0.00;0.00;0.00;0.00	NA	dbVar:nssv15161318;dbVar:nssv15145850;dbVar:nssv15135101;dbVar:nssv15140604;dbVar:nssv15146688;dbVar:nssv17970216;dbVar:nssv16867386;dbVar:nssv16867391;dbVar:nssv15134136	7:54186-159282390;7:37303479-48660738;7:40020599-50543500;7:40310785-46994824;7:40534158-56107122;7:40738841-50189060;7:41084767-47905969;7:43301985-50132027;7:44571950-53699760	0.00;0.00;0.00;0.00;0.00;0.00;0.00;0.00;0.00	NA	NA	NA	NA	NA	NA	NA	NA	NA	NA	NA	IMH	7:23851402-66061756;7:32973071-55714047;7:32973785-55714179;7:39507051-100351151;7:45828988-56352701;7:45847441-101265654;7:45847453-101265940	0.391	NA	NA	NA	NA	0.46	0.46	7:46864838-46865281	MSTB1	7:46864838-46865281	MSTB1	NA	NA	NA	NA	NA	NA	NA	NA	NA	NA	NA	NA	NA	NA	NA	NA	NA	NA	NA	NA	NA	NA	NA
7_46904127_46904128_INS_1	full	p12.3	LOC124901626	LOC730338	LOC105375267	1	NA	NA	NA	NA	NA	NA	NA	NA	NA	NA	NA	NA	NA	NA	dbVar:nssv15777247;dbVar:nssv15168013;dbVar:nssv15161666;nssv15161679;dbVar:nssv15168014;dbVar:nssv15161869;dbVar:nssv15146465	7:10366-159327017;7:10705-159329842;7:43362-159327017;7:44936-159333620;7:11009214-52795933;7:33328313-62377476	0.00;0.00;0.00;0.00;0.00;0.00	NA	dbVar:nssv15161318;dbVar:nssv15145850;dbVar:nssv15135101;dbVar:nssv15140604;dbVar:nssv15146688;dbVar:nssv17970216;dbVar:nssv16867386;dbVar:nssv16867391;dbVar:nssv15134136	7:54186-159282390;7:37303479-48660738;7:40020599-50543500;7:40310785-46994824;7:40534158-56107122;7:40738841-50189060;7:41084767-47905969;7:43301985-50132027;7:44571950-53699760	0.00;0.00;0.00;0.00;0.00;0.00;0.00;0.00;0.00	NA	NA	NA	NA	NA	dbVar	chr7:46903902-46904709	0.01	gnomAD-SV_v3_INS_chr7_39bd2351	chr7:46904127-46904143	0.0106	IMH	7:23851402-66061756;7:32973071-55714047;7:32973785-55714179;7:39507051-100351151;7:45828988-56352701;7:45847441-101265654;7:45847453-101265940	0.391	NA	NA	NA	chr7:46903902-46904709 dbVar	0.27	0.27	7:46903252-46904396	L1MEc	7:46903252-46904396	L1MEc	NA	NA	NA	NA	NA	NA	NA	NA	NA	NA	NA	NA	NA	NA	NA	NA	NA	NA	NA	NA	NA	NA	NA
7_47111552_47111737_INS_1	full	p12.3	NA	LOC124901627	LOC124901628	0	NA	NA	NA	NA	NA	NA	NA	NA	NA	NA	NA	NA	NA	NA	dbVar:nssv15777247;dbVar:nssv15168013;dbVar:nssv15161666;nssv15161679;dbVar:nssv15168014;dbVar:nssv15161869;dbVar:nssv15146465	7:10366-159327017;7:10705-159329842;7:43362-159327017;7:44936-159333620;7:11009214-52795933;7:33328313-62377476	0.00;0.00;0.00;0.00;0.00;0.00	NA	dbVar:nssv15161318;dbVar:nssv15145850;dbVar:nssv15135101;dbVar:nssv15146688;dbVar:nssv17970216;dbVar:nssv16867386;dbVar:nssv16867391;dbVar:nssv15134136	7:54186-159282390;7:37303479-48660738;7:40020599-50543500;7:40534158-56107122;7:40738841-50189060;7:41084767-47905969;7:43301985-50132027;7:44571950-53699760	0.00;0.00;0.00;0.00;0.00;0.00;0.00;0.00	NA	NA	dbVar	chr7:47030906-47389724	0.01	NA	NA	NA	NA	NA	NA	IMH	7:23851402-66061756;7:32973071-55714047;7:32973785-55714179;7:39507051-100351151;7:45828988-56352701;7:45847441-101265654;7:45847453-101265940	0.391	NA	chr7:47030906-47389724 dbVar	7:47111551-47111607 CMRI:3_pbsv.DEL.1059_duplicate1;7:47111621-47111901 CMRI:0_pbsv.DEL.729_duplicate3;7:47111621-47111901 PacBioCoLoRS;chr7:47111686-47111796 HPRC:pbsv.DEL.4381;chr7:47111708-47111763 HPRC:pbsv.DEL.4382;7:47111733-47111817 CMRI:22_pbsv.DEL.1001_duplicate3	chr7:47111551-47111579 HPRC:pbsv.DEL.4377;7:47111621-47111873 CMRI:8_pbsv.DEL.942_duplicate6;chr7:47111621-47111901 HPRC:pbsv.DEL.4378;chr7:47111658-47111852 HPRC:pbsv.DEL.4380;7:47111686-47111824 CMRI:8_pbsv.DEL.943_duplicate2;7:47111733-47111789 CMRI:0_pbsv.DEL.730_duplicate4	0.165	0.18	7:47110426-47111459	L1MC4a	NA	NA	NA	NA	NA	NA	NA	NA	NA	NA	NA	NA	NA	NA	NA	NA	NA	NA	NA	NA	NA	NA	NA	NA	NA
7_47137927_47137928_INS_1	full	p12.3	NA	LOC124901627	LOC124901628	0	NA	NA	NA	NA	NA	NA	NA	NA	NA	NA	NA	NA	NA	NA	dbVar:nssv15777247;dbVar:nssv15168013;dbVar:nssv15161666;nssv15161679;dbVar:nssv15168014;dbVar:nssv15161869;dbVar:nssv15146465	7:10366-159327017;7:10705-159329842;7:43362-159327017;7:44936-159333620;7:11009214-52795933;7:33328313-62377476	0.00;0.00;0.00;0.00;0.00;0.00	NA	dbVar:nssv15161318;dbVar:nssv15145850;dbVar:nssv15135101;dbVar:nssv15146688;dbVar:nssv17970216;dbVar:nssv16867386;dbVar:nssv16867391;dbVar:nssv15134136	7:54186-159282390;7:37303479-48660738;7:40020599-50543500;7:40534158-56107122;7:40738841-50189060;7:41084767-47905969;7:43301985-50132027;7:44571950-53699760	0.00;0.00;0.00;0.00;0.00;0.00;0.00;0.00	NA	NA	dbVar;gnomAD-SV_v3_DUP_chr7_ca3e6528	chr7:47030906-47389724;chr7:47137911-47137975;chr7:47137911-47137975	0.028	dbVar	chr7:47129971-47203930	0.01	NA	NA	NA	IMH	7:23851402-66061756;7:32973071-55714047;7:32973785-55714179;7:39507051-100351151;7:45828988-56352701;7:45847441-101265654;7:45847453-101265940	0.391	chr7:47137911-47137975 dbVar;	chr7:47030906-47389724 dbVar;chr7:47137911-47137975 gnomAD-SV_v3_DUP_chr7_ca3e6528	NA	chr7:47129971-47203930 dbVar	0.31	0.31	7:47136066-47138432	L1MEc	7:47136066-47138432	L1MEc	NA	NA	NA	NA	NA	NA	NA	NA	NA	NA	NA	NA	NA	NA	NA	NA	NA	NA	NA	NA	NA	NA	NA
7_47363030_47363031_INS_1	full	p12.3	TNS3	LOC124901629	SNORD151	1	NA	NA	NA	NA	NA	NA	NA	NA	NA	NA	NA	NA	NA	NA	dbVar:nssv15777247;dbVar:nssv15168013;dbVar:nssv15161666;nssv15161679;dbVar:nssv15168014;dbVar:nssv15161869;dbVar:nssv15146465	7:10366-159327017;7:10705-159329842;7:43362-159327017;7:44936-159333620;7:11009214-52795933;7:33328313-62377476	0.00;0.00;0.00;0.00;0.00;0.00	NA	dbVar:nssv15161318;dbVar:nssv15145850;dbVar:nssv15135101;dbVar:nssv15146688;dbVar:nssv17970216;dbVar:nssv16867386;dbVar:nssv16867391;dbVar:nssv15134136	7:54186-159282390;7:37303479-48660738;7:40020599-50543500;7:40534158-56107122;7:40738841-50189060;7:41084767-47905969;7:43301985-50132027;7:44571950-53699760	0.00;0.00;0.00;0.00;0.00;0.00;0.00;0.00	NA	NA	dbVar	chr7:47030906-47389724	0.01	NA	NA	NA	gnomAD-SV_v3_INS_chr7_666ec554	chr7:47363030-47363054	0.9414	IMH	7:23851402-66061756;7:32973071-55714047;7:32973785-55714179;7:39507051-100351151;7:45828988-56352701;7:45847441-101265654;7:45847453-101265940	0.391	NA	chr7:47030906-47389724 dbVar	NA	NA	0.445	0.445	7:47362695-47363368	(CATCAT)n	7:47362695-47363368	(CATCAT)n	NA	NA	NA	NA	NA	NA	NA	NA	63.56	1.08166	-0.128749	0.295301	-1.10583	0.955724	NA	NA	NA	0	1	0.99939	NA	NA	NA
7_47511478_47511479_INS_1	full	p12.3	TNS3	SNORD151	LINC01447	1	NA	NA	NA	NA	NA	NA	NA	NA	NA	NA	NA	NA	NA	NA	dbVar:nssv15777247;dbVar:nssv15168013;dbVar:nssv15161666;nssv15161679;dbVar:nssv15168014;dbVar:nssv15161869;dbVar:nssv15146465	7:10366-159327017;7:10705-159329842;7:43362-159327017;7:44936-159333620;7:11009214-52795933;7:33328313-62377476	0.00;0.00;0.00;0.00;0.00;0.00	NA	dbVar:nssv15161318;dbVar:nssv15145850;dbVar:nssv15135101;dbVar:nssv15146688;dbVar:nssv17970216;dbVar:nssv16867386;dbVar:nssv16867391;dbVar:nssv15134136	7:54186-159282390;7:37303479-48660738;7:40020599-50543500;7:40534158-56107122;7:40738841-50189060;7:41084767-47905969;7:43301985-50132027;7:44571950-53699760	0.00;0.00;0.00;0.00;0.00;0.00;0.00;0.00	NA	NA	NA	NA	NA	NA	NA	NA	gnomAD-SV_v3_INS_chr7_e248ff01	chr7:47511478-47511491	0.4045	IMH	7:23851402-66061756;7:32973071-55714047;7:32973785-55714179;7:39507051-100351151;7:45828988-56352701;7:45847441-101265654;7:45847453-101265940	0.391	NA	NA	NA	NA	0.315	0.32	7:47510883-47511572	Charlie1a	7:47510883-47511572	Charlie1a	NA	NA	NA	NA	NA	NA	NA	NA	63.56	1.08166	-0.128749	0.295301	-1.10583	0.955724	NA	NA	NA	0	1	0.99939	NA	NA	NA
7_47536266_47536267_INS_1	full	p12.3	TNS3	SNORD151	LINC01447	1	NA	NA	NA	NA	NA	NA	NA	NA	NA	NA	NA	NA	NA	NA	dbVar:nssv15777247;dbVar:nssv15168013;dbVar:nssv15161666;nssv15161679;dbVar:nssv15168014;dbVar:nssv15161869;dbVar:nssv15146465	7:10366-159327017;7:10705-159329842;7:43362-159327017;7:44936-159333620;7:11009214-52795933;7:33328313-62377476	0.00;0.00;0.00;0.00;0.00;0.00	NA	dbVar:nssv15161318;dbVar:nssv15145850;dbVar:nssv15135101;dbVar:nssv15146688;dbVar:nssv17970216;dbVar:nssv16867386;dbVar:nssv16867391;dbVar:nssv15134136	7:54186-159282390;7:37303479-48660738;7:40020599-50543500;7:40534158-56107122;7:40738841-50189060;7:41084767-47905969;7:43301985-50132027;7:44571950-53699760	0.00;0.00;0.00;0.00;0.00;0.00;0.00;0.00	NA	NA	NA	NA	NA	CMRI:0_pbsv.DEL.740_duplicate3;HPRC:pbsv.DEL.4410;PacBioCoLoRS;dbVar	7:47536266-47536333;chr7:47536266-47536333;7:47536266-47536333;chr7:47536266-47536333	0.3592	NA	NA	NA	IMH	7:23851402-66061756;7:32973071-55714047;7:32973785-55714179;7:39507051-100351151;7:45828988-56352701;7:45847441-101265654;7:45847453-101265940	0.391	NA	NA	chr7:47536266-47536333 HPRC:pbsv.DEL.4410;chr7:47536266-47536333 dbVar	7:47536266-47536333 CMRI:0_pbsv.DEL.740_duplicate3;7:47536266-47536333 PacBioCoLoRS	0.435	0.44	NA	NA	NA	NA	NA	NA	NA	NA	NA	NA	NA	NA	63.56	1.08166	-0.128749	0.295301	-1.10583	0.955724	NA	NA	NA	0	1	0.99939	NA	NA	NA
7_47614272_47615361_INV_1	full	p12.3	NA	SNORD151	LINC01447	0	NA	NA	NA	NA	NA	NA	NA	NA	NA	NA	NA	NA	NA	NA	dbVar:nssv15777247;dbVar:nssv15168013;dbVar:nssv15161666;nssv15161679;dbVar:nssv15168014;dbVar:nssv15161869;dbVar:nssv15146465	7:10366-159327017;7:10705-159329842;7:43362-159327017;7:44936-159333620;7:11009214-52795933;7:33328313-62377476	0.00;0.00;0.00;0.00;0.00;0.00	NA	dbVar:nssv15161318;dbVar:nssv15145850;dbVar:nssv15135101;dbVar:nssv15146688;dbVar:nssv17970216;dbVar:nssv16867386;dbVar:nssv16867391;dbVar:nssv15134136	7:54186-159282390;7:37303479-48660738;7:40020599-50543500;7:40534158-56107122;7:40738841-50189060;7:41084767-47905969;7:43301985-50132027;7:44571950-53699760	0.00;0.01;0.01;0.01;0.01;0.02;0.02;0.01	NA	NA	dbVar	chr7:47573725-47693333;chr7:47596195-48032523;chr7:47614181-47625408	0.01	NA	NA	NA	NA	NA	NA	1000g;IMH	7:23851402-66061756;7:32973071-55714047;7:32973785-55714179;7:39507051-100351151;7:45828988-56352701;7:45847441-101265654;7:45847453-101265940;7:47614041-47615388	0.391	chr7:47596195-48032523 dbVar;	chr7:47573725-47693333 dbVar;chr7:47614181-47625408 dbVar	NA	chr7:47614880-47617780 dbVar	0.5	0.56	7:47613973-47614271	AluSc	7:47615263-47615547	AluY	NA	NA	NA	NA	NA	NA	NA	NA	NA	NA	NA	NA	NA	NA	NA	NA	NA	NA	NA	NA	NA	NA	NA
7_47630808_47630809_INS_1	full	p12.3	NA	LINC01447	LINC02902	0	NA	NA	NA	NA	NA	NA	NA	NA	NA	NA	NA	NA	NA	NA	dbVar:nssv15777247;dbVar:nssv15168013;dbVar:nssv15161666;nssv15161679;dbVar:nssv15168014;dbVar:nssv15161869;dbVar:nssv15146465	7:10366-159327017;7:10705-159329842;7:43362-159327017;7:44936-159333620;7:11009214-52795933;7:33328313-62377476	0.00;0.00;0.00;0.00;0.00;0.00	NA	dbVar:nssv15161318;dbVar:nssv15145850;dbVar:nssv15135101;dbVar:nssv15146688;dbVar:nssv17970216;dbVar:nssv16867386;dbVar:nssv16867391;dbVar:nssv15134136	7:54186-159282390;7:37303479-48660738;7:40020599-50543500;7:40534158-56107122;7:40738841-50189060;7:41084767-47905969;7:43301985-50132027;7:44571950-53699760	0.00;0.00;0.00;0.00;0.00;0.00;0.00;0.00	NA	NA	dbVar	chr7:47573725-47693333;chr7:47596195-48032523;chr7:47628735-47865771	0.01	NA	NA	NA	gnomAD-SV_v3_INS_chr7_749ffa2d	chr7:47630808-47630824	0.3208	IMH	7:23851402-66061756;7:32973071-55714047;7:32973785-55714179;7:39507051-100351151;7:45828988-56352701;7:45847441-101265654;7:45847453-101265940	0.391	chr7:47596195-48032523 dbVar;	chr7:47573725-47693333 dbVar;chr7:47628735-47865771 dbVar	NA	NA	0.32	0.31	7:47630576-47631060	Tigger3b	7:47630576-47631060	Tigger3b	NA	NA	NA	NA	NA	NA	NA	NA	NA	NA	NA	NA	NA	NA	NA	NA	NA	NA	NA	NA	NA	NA	NA
7_47639667_47639667_INS_1	full	p12.3	NA	LINC01447	LINC02902	0	NA	NA	NA	NA	NA	NA	NA	NA	NA	NA	NA	NA	NA	NA	dbVar:nssv15777247;dbVar:nssv15168013;dbVar:nssv15161666;nssv15161679;dbVar:nssv15168014;dbVar:nssv15161869;dbVar:nssv15146465	7:10366-159327017;7:10705-159329842;7:43362-159327017;7:44936-159333620;7:11009214-52795933;7:33328313-62377476	0.00;0.00;0.00;0.00;0.00;0.00	NA	dbVar:nssv15161318;dbVar:nssv15145850;dbVar:nssv15135101;dbVar:nssv15146688;dbVar:nssv17970216;dbVar:nssv16867386;dbVar:nssv16867391;dbVar:nssv15134136	7:54186-159282390;7:37303479-48660738;7:40020599-50543500;7:40534158-56107122;7:40738841-50189060;7:41084767-47905969;7:43301985-50132027;7:44571950-53699760	0.00;0.00;0.00;0.00;0.00;0.00;0.00;0.00	NA	NA	dbVar	chr7:47573725-47693333;chr7:47596195-48032523;chr7:47628735-47865771	0.01	NA	NA	NA	NA	NA	NA	IMH	7:23851402-66061756;7:32973071-55714047;7:32973785-55714179;7:39507051-100351151;7:45828988-56352701;7:45847441-101265654;7:45847453-101265940	0.391	chr7:47596195-48032523 dbVar;	chr7:47573725-47693333 dbVar;chr7:47628735-47865771 dbVar	NA	NA	0.53	0.535	NA	NA	NA	NA	NA	NA	NA	NA	NA	NA	NA	NA	NA	NA	NA	NA	NA	NA	NA	NA	NA	NA	NA	NA	NA	NA	NA
7_47652446_47652447_INS_1	full	p12.3	NA	LINC01447	LINC02902	0	NA	NA	NA	NA	NA	NA	NA	NA	NA	NA	NA	NA	NA	NA	dbVar:nssv15777247;dbVar:nssv15168013;dbVar:nssv15161666;nssv15161679;dbVar:nssv15168014;dbVar:nssv15161869;dbVar:nssv15146465	7:10366-159327017;7:10705-159329842;7:43362-159327017;7:44936-159333620;7:11009214-52795933;7:33328313-62377476	0.00;0.00;0.00;0.00;0.00;0.00	NA	dbVar:nssv15161318;dbVar:nssv15145850;dbVar:nssv15135101;dbVar:nssv15146688;dbVar:nssv17970216;dbVar:nssv16867386;dbVar:nssv16867391;dbVar:nssv15134136	7:54186-159282390;7:37303479-48660738;7:40020599-50543500;7:40534158-56107122;7:40738841-50189060;7:41084767-47905969;7:43301985-50132027;7:44571950-53699760	0.00;0.00;0.00;0.00;0.00;0.00;0.00;0.00	NA	NA	dbVar	chr7:47573725-47693333;chr7:47596195-48032523;chr7:47628735-47865771	0.01	NA	NA	NA	NA	NA	NA	IMH	7:23851402-66061756;7:32973071-55714047;7:32973785-55714179;7:39507051-100351151;7:45828988-56352701;7:45847441-101265654;7:45847453-101265940	0.391	chr7:47596195-48032523 dbVar;	chr7:47573725-47693333 dbVar;chr7:47628735-47865771 dbVar	NA	NA	0.445	0.45	7:47652382-47652615	AluSz	7:47652382-47652615	AluSz	NA	NA	NA	NA	NA	NA	NA	NA	NA	NA	NA	NA	NA	NA	NA	NA	NA	NA	NA	NA	NA	NA	NA
7_47669121_47669224_INS_1	full	p12.3	NA	LINC02902	LINC00525	0	NA	NA	NA	NA	NA	NA	NA	NA	NA	NA	NA	NA	NA	NA	dbVar:nssv15777247;dbVar:nssv15168013;dbVar:nssv15161666;nssv15161679;dbVar:nssv15168014;dbVar:nssv15161869;dbVar:nssv15146465	7:10366-159327017;7:10705-159329842;7:43362-159327017;7:44936-159333620;7:11009214-52795933;7:33328313-62377476	0.00;0.00;0.00;0.00;0.00;0.00	NA	dbVar:nssv15161318;dbVar:nssv15145850;dbVar:nssv15135101;dbVar:nssv15146688;dbVar:nssv17970216;dbVar:nssv16867386;dbVar:nssv16867391;dbVar:nssv15134136	7:54186-159282390;7:37303479-48660738;7:40020599-50543500;7:40534158-56107122;7:40738841-50189060;7:41084767-47905969;7:43301985-50132027;7:44571950-53699760	0.00;0.00;0.00;0.00;0.00;0.00;0.00;0.00	NA	NA	CMRI:0_pbsv.INS.DUP.744;CMRI:13_pbsv.INS.DUP.1044;CMRI:70_pbsv.SPLIT.DUP.740;HPRC:pbsv.INS.DUP.4424;HPRC:pbsv.SPLIT.DUP.4423;IMH;dbVar;gnomAD-SV_v3_DUP_chr7_2c9eb4ab	chr7:47573725-47693333;chr7:47596195-48032523;chr7:47628735-47865771;chr7:47669120-47669534;chr7:47669120-47669932;7:47669121-47669838;7:47669121-47669930;chr7:47669121-47669930;7:47669121-47669932;chr7:47669121-47669932;7:47669121-47669934	0.2772	NA	NA	NA	NA	NA	NA	IMH	7:23851402-66061756;7:32973071-55714047;7:32973785-55714179;7:39507051-100351151;7:45828988-56352701;7:45847441-101265654;7:45847453-101265940	0.391	chr7:47596195-48032523 dbVar;chr7:47669120-47669534 gnomAD-SV_v3_DUP_chr7_2c9eb4ab;7:47669121-47669838 CMRI:13_pbsv.INS.DUP.1044;chr7:47669121-47669930 HPRC:pbsv.INS.DUP.4424;chr7:47669121-47669932 HPRC:pbsv.SPLIT.DUP.4423;	chr7:47573725-47693333 dbVar;chr7:47628735-47865771 dbVar;chr7:47669120-47669932 dbVar;7:47669121-47669930 CMRI:0_pbsv.INS.DUP.744;7:47669121-47669932 CMRI:70_pbsv.SPLIT.DUP.740;7:47669121-47669934 IMH	NA	NA	0.44	0.47	7:47668852-47669224	MLT1B	7:47668852-47669224	MLT1B	NA	NA	NA	NA	NA	NA	NA	NA	NA	NA	NA	NA	NA	NA	NA	NA	NA	NA	NA	NA	NA	NA	NA
7_47793047_47793048_INS_1	full	p12.3	PKD1L1	LINC00525	PKD1L1-AS1	1	NA	NA	NA	NA	NA	NA	NA	NA	NA	NA	NA	NA	NA	NA	dbVar:nssv15777247;dbVar:nssv15168013;dbVar:nssv15161666;nssv15161679;dbVar:nssv15168014;dbVar:nssv15161869;dbVar:nssv15146465	7:10366-159327017;7:10705-159329842;7:43362-159327017;7:44936-159333620;7:11009214-52795933;7:33328313-62377476	0.00;0.00;0.00;0.00;0.00;0.00	Heterotaxy, visceral, 8, autosomal, 617205 (3) AR	dbVar:nssv15161318;dbVar:nssv15145850;dbVar:nssv15135101;dbVar:nssv15146688;dbVar:nssv17970216;dbVar:nssv16867386;dbVar:nssv16867391;dbVar:nssv15134136;morbid:PKD1L1	7:54186-159282390;7:37303479-48660738;7:40020599-50543500;7:40534158-56107122;7:40738841-50189060;7:41084767-47905969;7:43301985-50132027;7:44571950-53699760;7:47774614-47960906	0.00;0.00;0.00;0.00;0.00;0.00;0.00;0.00;0.00	NA	NA	dbVar	chr7:47596195-48032523;chr7:47628735-47865771;chr7:47708002-47898700	0.01	NA	NA	NA	gnomAD-SV_v3_INS_chr7_ba3a6d5f	chr7:47793047-47793055	0.0724	IMH	7:23851402-66061756;7:32973071-55714047;7:32973785-55714179;7:39507051-100351151;7:45828988-56352701;7:45847441-101265654;7:45847453-101265940	0.391	chr7:47628735-47865771 dbVar;	chr7:47596195-48032523 dbVar;chr7:47708002-47898700 dbVar	NA	NA	0.33	0.325	NA	NA	NA	NA	NA	NA	NA	NA	NA	NA	NA	NA	93.06	1.13059	0.450871	0.730231	-1.38901	-1.59089	609721	yes	NA	3	1.0852e-40	1.7233e-23	NA	NA	NA
7_47825227_47825227_INS_1	full	p12.3	PKD1L1	PKD1L1-AS1	HUS1	1	NA	NA	NA	NA	NA	NA	NA	NA	NA	NA	NA	NA	NA	NA	dbVar:nssv15777247;dbVar:nssv15168013;dbVar:nssv15161666;nssv15161679;dbVar:nssv15168014;dbVar:nssv15161869;dbVar:nssv15146465	7:10366-159327017;7:10705-159329842;7:43362-159327017;7:44936-159333620;7:11009214-52795933;7:33328313-62377476	0.00;0.00;0.00;0.00;0.00;0.00	Heterotaxy, visceral, 8, autosomal, 617205 (3) AR	dbVar:nssv15161318;dbVar:nssv15145850;dbVar:nssv15135101;dbVar:nssv15146688;dbVar:nssv17970216;dbVar:nssv16867386;dbVar:nssv16867391;dbVar:nssv15134136;morbid:PKD1L1	7:54186-159282390;7:37303479-48660738;7:40020599-50543500;7:40534158-56107122;7:40738841-50189060;7:41084767-47905969;7:43301985-50132027;7:44571950-53699760;7:47774614-47960906	0.00;0.00;0.00;0.00;0.00;0.00;0.00;0.00;0.00	NA	NA	dbVar	chr7:47596195-48032523;chr7:47628735-47865771;chr7:47708002-47898700;chr7:47815786-48191869	0.01	NA	NA	NA	dbVar	chr7:47825227-47825227	0.01	IMH	7:23851402-66061756;7:32973071-55714047;7:32973785-55714179;7:39507051-100351151;7:45828988-56352701;7:45847441-101265654;7:45847453-101265940	0.391	chr7:47628735-47865771 dbVar;chr7:47815786-48191869 dbVar	chr7:47596195-48032523 dbVar;chr7:47708002-47898700 dbVar	NA	NA	0.42	0.425	7:47824586-47825246;7:47825248-47825550	L1MC5a;AluSq	7:47824586-47825246;7:47825248-47825550	L1MC5a;AluSq	NA	NA	NA	NA	NA	NA	NA	NA	93.06	1.13059	0.450871	0.730231	-1.38901	-1.59089	609721	yes	NA	3	1.0852e-40	1.7233e-23	NA	NA	NA
7_48051810_48051810_INS_1	full	p12.3	C7orf57	SUN3	UPP1	1	NA	NA	NA	NA	NA	NA	NA	NA	NA	NA	NA	NA	NA	NA	dbVar:nssv15777247;dbVar:nssv15168013;dbVar:nssv15161666;nssv15161679;dbVar:nssv15168014;dbVar:nssv15161869;dbVar:nssv15146465	7:10366-159327017;7:10705-159329842;7:43362-159327017;7:44936-159333620;7:11009214-52795933;7:33328313-62377476	0.00;0.00;0.00;0.00;0.00;0.00	NA	dbVar:nssv15161318;dbVar:nssv15145850;dbVar:nssv15135101;dbVar:nssv15146688;dbVar:nssv17970216;dbVar:nssv16867391;dbVar:nssv15134136	7:54186-159282390;7:37303479-48660738;7:40020599-50543500;7:40534158-56107122;7:40738841-50189060;7:43301985-50132027;7:44571950-53699760	0.00;0.00;0.00;0.00;0.00;0.00;0.00	NA	NA	dbVar	chr7:47815786-48191869;chr7:47903073-48053083	0.01	NA	NA	NA	NA	NA	NA	IMH	7:23851402-66061756;7:32973071-55714047;7:32973785-55714179;7:39507051-100351151;7:45828988-56352701;7:45847441-101265654;7:45847453-101265940	0.391	chr7:47903073-48053083 dbVar	chr7:47815786-48191869 dbVar	NA	NA	0.295	0.295	7:48051689-48051971	(CTCT)n	7:48051689-48051971	(CTCT)n	NA	NA	NA	NA	NA	NA	NA	NA	84.94	0.246222	-0.00341069	0.148894	0.256711	-0.128257	NA	NA	NA	8	4.0355e-12	4.2914e-05	NA	NA	NA
7_48071464_48071464_INS_1	full	p12.3	NA	C7orf57	UPP1	0	NA	NA	NA	NA	NA	NA	NA	NA	NA	NA	NA	NA	NA	NA	dbVar:nssv15777247;dbVar:nssv15168013;dbVar:nssv15161666;nssv15161679;dbVar:nssv15168014;dbVar:nssv15161869;dbVar:nssv15146465	7:10366-159327017;7:10705-159329842;7:43362-159327017;7:44936-159333620;7:11009214-52795933;7:33328313-62377476	0.00;0.00;0.00;0.00;0.00;0.00	NA	dbVar:nssv15161318;dbVar:nssv15145850;dbVar:nssv15135101;dbVar:nssv15146688;dbVar:nssv17970216;dbVar:nssv16867391;dbVar:nssv15134136	7:54186-159282390;7:37303479-48660738;7:40020599-50543500;7:40534158-56107122;7:40738841-50189060;7:43301985-50132027;7:44571950-53699760	0.00;0.00;0.00;0.00;0.00;0.00;0.00	NA	NA	dbVar	chr7:47815786-48191869;chr7:48071463-48071598	0.01	NA	NA	NA	NA	NA	NA	IMH	7:23851402-66061756;7:32973071-55714047;7:32973785-55714179;7:39507051-100351151;7:45828988-56352701;7:45847441-101265654;7:45847453-101265940	0.391	chr7:48071463-48071598 dbVar	chr7:47815786-48191869 dbVar	NA	NA	0.49	0.485	NA	NA	NA	NA	NA	NA	NA	NA	NA	NA	NA	NA	NA	NA	NA	NA	NA	NA	NA	NA	NA	NA	NA	NA	NA	NA	NA
7_48194095_48194104_INS_1	full	p12.3	ABCA13	LOC105375271	LOC105375272	1	NA	NA	NA	NA	NA	NA	NA	NA	NA	NA	NA	NA	NA	NA	dbVar:nssv15777247;dbVar:nssv15168013;dbVar:nssv15161666;nssv15161679;dbVar:nssv15168014;dbVar:nssv15161869;dbVar:nssv15146465	7:10366-159327017;7:10705-159329842;7:43362-159327017;7:44936-159333620;7:11009214-52795933;7:33328313-62377476	0.00;0.00;0.00;0.00;0.00;0.00	NA	dbVar:nssv15161318;dbVar:nssv15145850;dbVar:nssv15135101;dbVar:nssv15146688;dbVar:nssv17970216;dbVar:nssv16867391;dbVar:nssv15134136	7:54186-159282390;7:37303479-48660738;7:40020599-50543500;7:40534158-56107122;7:40738841-50189060;7:43301985-50132027;7:44571950-53699760	0.00;0.00;0.00;0.00;0.00;0.00;0.00	NA	NA	NA	NA	NA	dbVar	chr7:48072723-48405520	0.01	NA	NA	NA	IMH	7:23851402-66061756;7:32973071-55714047;7:32973785-55714179;7:39507051-100351151;7:45828988-56352701;7:45847441-101265654;7:45847453-101265940	0.391	NA	NA	NA	chr7:48072723-48405520 dbVar	0.345	0.34	7:48193386-48194472	(ATG)n	7:48193386-48194472	(ATG)n	NA	NA	NA	NA	NA	NA	NA	NA	63.52	-1.33971	1.47257	0.254109	-2.74615	-4.59277	NA	NA	NA	5	8.7753e-114	3.3073e-78	NA	NA	NA
7_48411291_48411311_INS_1	full	p12.3	ABCA13	LOC105375271	LOC105375272	1	NA	NA	NA	NA	NA	NA	NA	NA	NA	NA	NA	NA	NA	NA	dbVar:nssv15777247;dbVar:nssv15168013;dbVar:nssv15161666;nssv15161679;dbVar:nssv15168014;dbVar:nssv15161869;dbVar:nssv15146465	7:10366-159327017;7:10705-159329842;7:43362-159327017;7:44936-159333620;7:11009214-52795933;7:33328313-62377476	0.00;0.00;0.00;0.00;0.00;0.00	NA	dbVar:nssv15161318;dbVar:nssv15145850;dbVar:nssv15135101;dbVar:nssv15146688;dbVar:nssv17970216;dbVar:nssv16867391;dbVar:nssv15134136	7:54186-159282390;7:37303479-48660738;7:40020599-50543500;7:40534158-56107122;7:40738841-50189060;7:43301985-50132027;7:44571950-53699760	0.00;0.00;0.00;0.00;0.00;0.00;0.00	NA	NA	NA	NA	NA	NA	NA	NA	NA	NA	NA	IMH	7:23851402-66061756;7:32973071-55714047;7:32973785-55714179;7:39507051-100351151;7:45828988-56352701;7:45847441-101265654;7:45847453-101265940	0.391	NA	NA	NA	NA	0.425	0.45	7:48410970-48411268;7:48411258-48411291;7:48411292-48411327;7:48411330-48411607	(TTCT)n;(TCCC)n;(TTCTT)n;AluSx	7:48410970-48411268;7:48411258-48411291;7:48411292-48411327;7:48411330-48411607	(TTCT)n;(TCCC)n;(TTCTT)n;AluSx	NA	NA	NA	NA	NA	NA	NA	NA	63.52	-1.33971	1.47257	0.254109	-2.74615	-4.59277	NA	NA	NA	5	8.7753e-114	3.3073e-78	NA	NA	NA
7_48443861_48443862_INS_1	full	p12.3	ABCA13	LOC105375271	LOC105375272	1	NA	NA	NA	NA	NA	NA	NA	NA	NA	NA	NA	NA	NA	NA	dbVar:nssv15777247;dbVar:nssv15168013;dbVar:nssv15161666;nssv15161679;dbVar:nssv15168014;dbVar:nssv15161869;dbVar:nssv15146465	7:10366-159327017;7:10705-159329842;7:43362-159327017;7:44936-159333620;7:11009214-52795933;7:33328313-62377476	0.00;0.00;0.00;0.00;0.00;0.00	NA	dbVar:nssv15161318;dbVar:nssv15145850;dbVar:nssv15135101;dbVar:nssv15146688;dbVar:nssv17970216;dbVar:nssv16867391;dbVar:nssv15134136	7:54186-159282390;7:37303479-48660738;7:40020599-50543500;7:40534158-56107122;7:40738841-50189060;7:43301985-50132027;7:44571950-53699760	0.00;0.00;0.00;0.00;0.00;0.00;0.00	NA	NA	NA	NA	NA	NA	NA	NA	NA	NA	NA	IMH	7:23851402-66061756;7:32973071-55714047;7:32973785-55714179;7:39507051-100351151;7:45828988-56352701;7:45847441-101265654;7:45847453-101265940	0.391	NA	NA	NA	NA	0.505	0.505	7:48443661-48443880	L2b	7:48443661-48443880	L2b	NA	NA	NA	NA	NA	NA	NA	NA	63.52	-1.33971	1.47257	0.254109	-2.74615	-4.59277	NA	NA	NA	5	8.7753e-114	3.3073e-78	NA	NA	NA
7_48481581_48481582_INS_1	full	p12.3	ABCA13	LOC105375271	LOC105375272	1	NA	NA	NA	NA	NA	NA	NA	NA	NA	NA	NA	NA	NA	NA	dbVar:nssv15777247;dbVar:nssv15168013;dbVar:nssv15161666;nssv15161679;dbVar:nssv15168014;dbVar:nssv15161869;dbVar:nssv15146465	7:10366-159327017;7:10705-159329842;7:43362-159327017;7:44936-159333620;7:11009214-52795933;7:33328313-62377476	0.00;0.00;0.00;0.00;0.00;0.00	NA	dbVar:nssv15161318;dbVar:nssv15145850;dbVar:nssv15135101;dbVar:nssv15146688;dbVar:nssv17970216;dbVar:nssv16867391;dbVar:nssv15134136	7:54186-159282390;7:37303479-48660738;7:40020599-50543500;7:40534158-56107122;7:40738841-50189060;7:43301985-50132027;7:44571950-53699760	0.00;0.00;0.00;0.00;0.00;0.00;0.00	NA	NA	NA	NA	NA	NA	NA	NA	NA	NA	NA	IMH	7:23851402-66061756;7:32973071-55714047;7:32973785-55714179;7:39507051-100351151;7:45828988-56352701;7:45847441-101265654;7:45847453-101265940	0.391	NA	NA	NA	NA	0.49	0.485	7:48481582-48481794	AluSx1	7:48481582-48481794	AluSx1	NA	NA	NA	NA	NA	NA	NA	NA	63.52	-1.33971	1.47257	0.254109	-2.74615	-4.59277	NA	NA	NA	5	8.7753e-114	3.3073e-78	NA	NA	NA
7_48665314_48665315_INS_1	full	p12.3	LOC105375272	ABCA13	LINC02838	1	NA	NA	NA	NA	NA	NA	NA	NA	NA	NA	NA	NA	NA	NA	dbVar:nssv15777247;dbVar:nssv15168013;dbVar:nssv15161666;nssv15161679;dbVar:nssv15168014;dbVar:nssv15161869;dbVar:nssv15146465	7:10366-159327017;7:10705-159329842;7:43362-159327017;7:44936-159333620;7:11009214-52795933;7:33328313-62377476	0.00;0.00;0.00;0.00;0.00;0.00	NA	dbVar:nssv15161318;dbVar:nssv15135101;dbVar:nssv15146688;dbVar:nssv17970216;dbVar:nssv16867391;dbVar:nssv15134136	7:54186-159282390;7:40020599-50543500;7:40534158-56107122;7:40738841-50189060;7:43301985-50132027;7:44571950-53699760	0.00;0.00;0.00;0.00;0.00;0.00	NA	NA	NA	NA	NA	dbVar	chr7:48661912-48674387	0.01	gnomAD-SV_v3_INS_chr7_83747f86	chr7:48665314-48665327	0.0404	IMH	7:23851402-66061756;7:32973071-55714047;7:32973785-55714179;7:39507051-100351151;7:45828988-56352701;7:45847441-101265654;7:45847453-101265940	0.391	NA	NA	NA	chr7:48661912-48674387 dbVar	0.39	0.385	NA	NA	NA	NA	NA	NA	NA	NA	NA	NA	NA	NA	NA	NA	NA	NA	NA	NA	NA	NA	NA	NA	NA	NA	NA	NA	NA
7_48672824_48672825_INS_1	full	p12.3	NA	LOC105375272	LINC02838	0	NA	NA	NA	NA	NA	NA	NA	NA	NA	NA	NA	NA	NA	NA	dbVar:nssv15777247;dbVar:nssv15168013;dbVar:nssv15161666;nssv15161679;dbVar:nssv15168014;dbVar:nssv15161869;dbVar:nssv15146465	7:10366-159327017;7:10705-159329842;7:43362-159327017;7:44936-159333620;7:11009214-52795933;7:33328313-62377476	0.00;0.00;0.00;0.00;0.00;0.00	NA	dbVar:nssv15161318;dbVar:nssv15135101;dbVar:nssv15146688;dbVar:nssv17970216;dbVar:nssv16867391;dbVar:nssv15134136	7:54186-159282390;7:40020599-50543500;7:40534158-56107122;7:40738841-50189060;7:43301985-50132027;7:44571950-53699760	0.00;0.00;0.00;0.00;0.00;0.00	NA	NA	NA	NA	NA	HPRC:pbsv.DEL.4476;dbVar	chr7:48661912-48674387;chr7:48672824-48672858	0.3932	NA	NA	NA	IMH	7:23851402-66061756;7:32973071-55714047;7:32973785-55714179;7:39507051-100351151;7:45828988-56352701;7:45847441-101265654;7:45847453-101265940	0.391	NA	NA	chr7:48672824-48672858 HPRC:pbsv.DEL.4476	chr7:48661912-48674387 dbVar	0.245	0.235	NA	NA	NA	NA	NA	NA	NA	NA	NA	NA	NA	NA	NA	NA	NA	NA	NA	NA	NA	NA	NA	NA	NA	NA	NA	NA	NA
7_48718692_48718693_INS_1	full	p12.3	NA	LINC02838	CDC14C	0	NA	NA	NA	NA	NA	NA	NA	NA	NA	NA	NA	NA	NA	NA	dbVar:nssv15777247;dbVar:nssv15168013;dbVar:nssv15161666;nssv15161679;dbVar:nssv15168014;dbVar:nssv15161869;dbVar:nssv15146465	7:10366-159327017;7:10705-159329842;7:43362-159327017;7:44936-159333620;7:11009214-52795933;7:33328313-62377476	0.00;0.00;0.00;0.00;0.00;0.00	NA	dbVar:nssv15161318;dbVar:nssv15135101;dbVar:nssv15146688;dbVar:nssv17970216;dbVar:nssv16867391;dbVar:nssv15134136	7:54186-159282390;7:40020599-50543500;7:40534158-56107122;7:40738841-50189060;7:43301985-50132027;7:44571950-53699760	0.00;0.00;0.00;0.00;0.00;0.00	NA	NA	gnomAD-SV_v3_DUP_chr7_e4c6fb3f	chr7:48718676-48718755	0.5076	NA	NA	NA	NA	NA	NA	IMH	7:23851402-66061756;7:32973071-55714047;7:32973785-55714179;7:39507051-100351151;7:45828988-56352701;7:45847441-101265654;7:45847453-101265940	0.391	NA	chr7:48718676-48718755 gnomAD-SV_v3_DUP_chr7_e4c6fb3f	NA	NA	0.215	0.21	NA	NA	NA	NA	NA	NA	NA	NA	NA	NA	NA	NA	NA	NA	NA	NA	NA	NA	NA	NA	NA	NA	NA	NA	NA	NA	NA
7_49018011_49018012_INS_1	full	p12.2	NA	CDC14C	LOC124901804	0	NA	NA	NA	NA	NA	NA	NA	NA	NA	NA	NA	NA	NA	NA	dbVar:nssv15777247;dbVar:nssv15168013;dbVar:nssv15161666;nssv15161679;dbVar:nssv15168014;dbVar:nssv15161869;dbVar:nssv15146465	7:10366-159327017;7:10705-159329842;7:43362-159327017;7:44936-159333620;7:11009214-52795933;7:33328313-62377476	0.00;0.00;0.00;0.00;0.00;0.00	NA	dbVar:nssv15161318;dbVar:nssv15135101;dbVar:nssv15146688;dbVar:nssv17970216;dbVar:nssv16867391;dbVar:nssv15134136	7:54186-159282390;7:40020599-50543500;7:40534158-56107122;7:40738841-50189060;7:43301985-50132027;7:44571950-53699760	0.00;0.00;0.00;0.00;0.00;0.00	NA	NA	NA	NA	NA	NA	NA	NA	NA	NA	NA	IMH	7:23851402-66061756;7:32973071-55714047;7:32973785-55714179;7:39507051-100351151;7:45828988-56352701;7:45847441-101265654;7:45847453-101265940	0.391	NA	NA	NA	NA	0.33	0.33	7:49017740-49018261	L1MEf	7:49017740-49018261	L1MEf	NA	NA	NA	NA	NA	NA	NA	NA	NA	NA	NA	NA	NA	NA	NA	NA	NA	NA	NA	NA	NA	NA	NA
7_49549749_49549844_INV_1	full	p12.2	LOC124901804	CDC14C	VWC2	1	NA	NA	NA	NA	NA	NA	NA	NA	NA	NA	NA	NA	NA	NA	dbVar:nssv15777247;dbVar:nssv15168013;dbVar:nssv15161666;nssv15161679;dbVar:nssv15168014;dbVar:nssv15161869;dbVar:nssv15146465	7:10366-159327017;7:10705-159329842;7:43362-159327017;7:44936-159333620;7:11009214-52795933;7:33328313-62377476	0.00;0.00;0.00;0.00;0.00;0.00	NA	dbVar:nssv15161318;dbVar:nssv15135101;dbVar:nssv15146688;dbVar:nssv17970216;dbVar:nssv16867391;dbVar:nssv15134136	7:54186-159282390;7:40020599-50543500;7:40534158-56107122;7:40738841-50189060;7:43301985-50132027;7:44571950-53699760	0.00;0.00;0.00;0.00;0.00;0.00	NA	NA	dbVar	chr7:49546444-49563863	0.01	NA	NA	NA	NA	NA	NA	IMH	7:23851402-66061756;7:32973071-55714047;7:32973785-55714179;7:39507051-100351151;7:45828988-56352701;7:45847441-101265654;7:45847453-101265940;7:49548934-49550843	0.4399	NA	chr7:49546444-49563863 dbVar	NA	chr7:49549692-49549818 dbVar	0.225	0.14	7:49549520-49549703;7:49549744-49549803	L1MB8;(ATATA)n	7:49549744-49549803;7:49549863-49549923	(ATATA)n;(AT)n	NA	NA	NA	NA	NA	NA	NA	NA	NA	NA	NA	NA	NA	NA	NA	NA	NA	NA	NA	NA	NA	NA	NA
7_49549759_49549759_INS_1	full	p12.2	LOC124901804	CDC14C	VWC2	1	NA	NA	NA	NA	NA	NA	NA	NA	NA	NA	NA	NA	NA	NA	dbVar:nssv15777247;dbVar:nssv15168013;dbVar:nssv15161666;nssv15161679;dbVar:nssv15168014;dbVar:nssv15161869;dbVar:nssv15146465	7:10366-159327017;7:10705-159329842;7:43362-159327017;7:44936-159333620;7:11009214-52795933;7:33328313-62377476	0.00;0.00;0.00;0.00;0.00;0.00	NA	dbVar:nssv15161318;dbVar:nssv15135101;dbVar:nssv15146688;dbVar:nssv17970216;dbVar:nssv16867391;dbVar:nssv15134136	7:54186-159282390;7:40020599-50543500;7:40534158-56107122;7:40738841-50189060;7:43301985-50132027;7:44571950-53699760	0.00;0.00;0.00;0.00;0.00;0.00	NA	NA	dbVar	chr7:49546444-49563863	0.01	dbVar	chr7:49549692-49549818	0.01	CMRI:0_pbsv.INS.768_duplicate4;HPRC:pbsv.INS.4527;PacBioCoLoRS	7:49549759-49549759;chr7:49549759-49549759;7:49549759-49549759	0.5279	IMH	7:23851402-66061756;7:32973071-55714047;7:32973785-55714179;7:39507051-100351151;7:45828988-56352701;7:45847441-101265654;7:45847453-101265940;7:49548934-49550843	0.4399	NA	chr7:49546444-49563863 dbVar	NA	chr7:49549692-49549818 dbVar	0.22	0.22	7:49549520-49549703;7:49549744-49549803	L1MB8;(ATATA)n	7:49549520-49549703;7:49549744-49549803	L1MB8;(ATATA)n	NA	NA	NA	NA	NA	NA	NA	NA	NA	NA	NA	NA	NA	NA	NA	NA	NA	NA	NA	NA	NA	NA	NA
7_49904608_49904609_INS_1	full	p12.2	VWC2;ZPBP	LOC124901804	LOC124901630	2	NA	NA	NA	NA	NA	NA	NA	NA	NA	NA	NA	NA	NA	NA	dbVar:nssv15777247;dbVar:nssv15168013;dbVar:nssv15161666;nssv15161679;dbVar:nssv15168014;dbVar:nssv15161869;dbVar:nssv15146465	7:10366-159327017;7:10705-159329842;7:43362-159327017;7:44936-159333620;7:11009214-52795933;7:33328313-62377476	0.00;0.00;0.00;0.00;0.00;0.00	NA	dbVar:nssv15161318;dbVar:nssv15135101;dbVar:nssv15146688;dbVar:nssv17970216;dbVar:nssv16867391;dbVar:nssv15134136	7:54186-159282390;7:40020599-50543500;7:40534158-56107122;7:40738841-50189060;7:43301985-50132027;7:44571950-53699760	0.00;0.00;0.00;0.00;0.00;0.00	NA	NA	dbVar	chr7:49646011-50390022;chr7:49869005-49905206;chr7:49886695-49910736	0.01	NA	NA	NA	NA	NA	NA	IMH	7:23851402-66061756;7:32973071-55714047;7:32973785-55714179;7:39507051-100351151;7:45828988-56352701;7:45847441-101265654;7:45847453-101265940	0.391	chr7:49869005-49905206 dbVar;	chr7:49646011-50390022 dbVar;chr7:49886695-49910736 dbVar	NA	NA	0.25	0.255	NA	NA	NA	NA	NA	NA	NA	NA	NA	NA	NA	NA	63.69	0.0244845	0.468563	0.400441	1.01694	2.76091	608498	NA	yes	1	0.97088	0.79516	NA	NA	NA
7_49974832_49974833_INS_1	full	p12.2	ZPBP	VWC2	LOC124901630	1	NA	NA	NA	NA	NA	NA	NA	NA	NA	NA	NA	NA	NA	NA	dbVar:nssv15777247;dbVar:nssv15168013;dbVar:nssv15161666;nssv15161679;dbVar:nssv15168014;dbVar:nssv15161869;dbVar:nssv15146465	7:10366-159327017;7:10705-159329842;7:43362-159327017;7:44936-159333620;7:11009214-52795933;7:33328313-62377476	0.00;0.00;0.00;0.00;0.00;0.00	NA	dbVar:nssv15161318;dbVar:nssv15135101;dbVar:nssv15146688;dbVar:nssv17970216;dbVar:nssv16867391;dbVar:nssv15134136	7:54186-159282390;7:40020599-50543500;7:40534158-56107122;7:40738841-50189060;7:43301985-50132027;7:44571950-53699760	0.00;0.00;0.00;0.00;0.00;0.00	NA	NA	dbVar;gnomAD-SV_v3_DUP_chr7_0560b207	chr7:49646011-50390022;chr7:49974832-49979807	0.7853	NA	NA	NA	NA	NA	NA	IMH	7:23851402-66061756;7:32973071-55714047;7:32973785-55714179;7:39507051-100351151;7:45828988-56352701;7:45847441-101265654;7:45847453-101265940	0.391	chr7:49974832-49979807 gnomAD-SV_v3_DUP_chr7_0560b207	chr7:49646011-50390022 dbVar	NA	NA	0.445	0.45	NA	NA	NA	NA	NA	NA	NA	NA	NA	NA	NA	NA	63.69	0.0244845	0.468563	0.400441	-0.620222	-0.0144092	608498	NA	yes	4	0.00031153	0.15964	NA	NA	NA
7_49981767_49982020_INS_1	full	p12.2	ZPBP	VWC2	LOC124901630	1	NA	NA	NA	NA	NA	NA	NA	NA	NA	NA	NA	NA	NA	NA	dbVar:nssv15777247;dbVar:nssv15168013;dbVar:nssv15161666;nssv15161679;dbVar:nssv15168014;dbVar:nssv15161869;dbVar:nssv15146465	7:10366-159327017;7:10705-159329842;7:43362-159327017;7:44936-159333620;7:11009214-52795933;7:33328313-62377476	0.00;0.00;0.00;0.00;0.00;0.00	NA	dbVar:nssv15161318;dbVar:nssv15135101;dbVar:nssv15146688;dbVar:nssv17970216;dbVar:nssv16867391;dbVar:nssv15134136	7:54186-159282390;7:40020599-50543500;7:40534158-56107122;7:40738841-50189060;7:43301985-50132027;7:44571950-53699760	0.00;0.00;0.00;0.00;0.00;0.00	NA	NA	dbVar	chr7:49646011-50390022	0.01	esv2658187	7:49979250-49982996	0.08	NA	NA	NA	IMH	7:23851402-66061756;7:32973071-55714047;7:32973785-55714179;7:39507051-100351151;7:45828988-56352701;7:45847441-101265654;7:45847453-101265940	0.391	NA	chr7:49646011-50390022 dbVar	7:49982019-49982095 CMRI:5_pbsv.DEL.1057_duplicate2	7:49979250-49982996 esv2658187	0.055	0.06	7:49981186-49982384	(TA)n	7:49981186-49982384	(TA)n	NA	NA	NA	NA	NA	NA	NA	NA	63.69	0.0244845	0.468563	0.400441	-0.620222	-0.0144092	608498	NA	yes	4	0.00031153	0.15964	NA	NA	NA
7_50078559_50078560_INS_1	full	p12.2	ZPBP	VWC2	LOC124901630	1	NA	NA	NA	NA	NA	NA	NA	NA	NA	NA	NA	NA	NA	NA	dbVar:nssv15777247;dbVar:nssv15168013;dbVar:nssv15161666;nssv15161679;dbVar:nssv15168014;dbVar:nssv15161869;dbVar:nssv15146465	7:10366-159327017;7:10705-159329842;7:43362-159327017;7:44936-159333620;7:11009214-52795933;7:33328313-62377476	0.00;0.00;0.00;0.00;0.00;0.00	NA	dbVar:nssv15161318;dbVar:nssv15135101;dbVar:nssv15146688;dbVar:nssv17970216;dbVar:nssv16867391;dbVar:nssv15134136	7:54186-159282390;7:40020599-50543500;7:40534158-56107122;7:40738841-50189060;7:43301985-50132027;7:44571950-53699760	0.00;0.00;0.00;0.00;0.00;0.00	NA	NA	dbVar	chr7:49646011-50390022	0.01	NA	NA	NA	NA	NA	NA	IMH	7:23851402-66061756;7:32973071-55714047;7:32973785-55714179;7:39507051-100351151;7:45828988-56352701;7:45847441-101265654;7:45847453-101265940	0.391	NA	chr7:49646011-50390022 dbVar	NA	NA	0.285	0.285	7:50071076-50078544;7:50078557-50078993	L1MA1;L1P4	7:50071076-50078544;7:50078557-50078993	L1MA1;L1P4	NA	NA	NA	NA	NA	NA	NA	NA	63.69	0.0244845	0.468563	0.400441	-0.620222	-0.0144092	608498	NA	yes	4	0.00031153	0.15964	NA	NA	NA
7_50155816_50155862_INS_1	full	p12.2	SPMIP7	LOC124901630	IKZF1	1	NA	NA	NA	NA	NA	NA	NA	NA	NA	NA	NA	NA	NA	NA	dbVar:nssv15777247;dbVar:nssv15168013;dbVar:nssv15161666;nssv15161679;dbVar:nssv15168014;dbVar:nssv15161869;dbVar:nssv15146465	7:10366-159327017;7:10705-159329842;7:43362-159327017;7:44936-159333620;7:11009214-52795933;7:33328313-62377476	0.00;0.00;0.00;0.00;0.00;0.00	NA	dbVar:nssv15161318;dbVar:nssv15135101;dbVar:nssv15146688;dbVar:nssv17970216;dbVar:nssv15134136	7:54186-159282390;7:40020599-50543500;7:40534158-56107122;7:40738841-50189060;7:44571950-53699760	0.00;0.00;0.00;0.00;0.00	NA	NA	dbVar;gnomAD-SV_v3_DUP_chr7_5df7ea44	chr7:49646011-50390022;chr7:50155793-50155875	0.7542	NA	NA	NA	NA	NA	NA	IMH	7:23851402-66061756;7:32973071-55714047;7:32973785-55714179;7:39507051-100351151;7:45828988-56352701;7:45847441-101265654;7:45847453-101265940	0.391	chr7:50155793-50155875 gnomAD-SV_v3_DUP_chr7_5df7ea44;	chr7:49646011-50390022 dbVar;chr7:50155816-50155858 HPRC:pbsv.INS.DUP.4560	NA	NA	0.515	0.49	NA	NA	NA	NA	NA	NA	NA	NA	NA	NA	NA	NA	NA	NA	NA	NA	NA	NA	NA	NA	NA	NA	NA	NA	NA	NA	NA
7_50224751_50224752_INS_1	full	p12.2	NA	SPMIP7	IKZF1	0	NA	NA	NA	NA	NA	NA	NA	NA	NA	NA	NA	NA	NA	NA	dbVar:nssv15777247;dbVar:nssv15168013;dbVar:nssv15161666;nssv15161679;dbVar:nssv15168014;dbVar:nssv15161869;dbVar:nssv15146465	7:10366-159327017;7:10705-159329842;7:43362-159327017;7:44936-159333620;7:11009214-52795933;7:33328313-62377476	0.00;0.00;0.00;0.00;0.00;0.00	NA	dbVar:nssv15161318;dbVar:nssv15135101;dbVar:nssv15146688;dbVar:nssv15134136	7:54186-159282390;7:40020599-50543500;7:40534158-56107122;7:44571950-53699760	0.00;0.00;0.00;0.00	NA	NA	dbVar	chr7:49646011-50390022;chr7:50219548-50225274	0.01	NA	NA	NA	NA	NA	NA	IMH	7:23851402-66061756;7:32973071-55714047;7:32973785-55714179;7:39507051-100351151;7:45828988-56352701;7:45847441-101265654;7:45847453-101265940	0.391	chr7:50219548-50225274 dbVar	chr7:49646011-50390022 dbVar	NA	NA	0.34	0.34	7:50223579-50224903	L1MB5	7:50223579-50224903	L1MB5	NA	NA	NA	NA	NA	NA	NA	NA	NA	NA	NA	NA	NA	NA	NA	NA	NA	NA	NA	NA	NA	NA	NA
7_50248149_50248150_INS_1	full	p12.2	NA	SPMIP7	IKZF1	0	NA	NA	NA	NA	NA	NA	NA	NA	NA	NA	NA	NA	NA	NA	dbVar:nssv15777247;dbVar:nssv15168013;dbVar:nssv15161666;nssv15161679;dbVar:nssv15168014;dbVar:nssv15161869;dbVar:nssv15146465	7:10366-159327017;7:10705-159329842;7:43362-159327017;7:44936-159333620;7:11009214-52795933;7:33328313-62377476	0.00;0.00;0.00;0.00;0.00;0.00	NA	dbVar:nssv15161318;dbVar:nssv15135101;dbVar:nssv15146688;dbVar:nssv15134136	7:54186-159282390;7:40020599-50543500;7:40534158-56107122;7:44571950-53699760	0.00;0.00;0.00;0.00	NA	NA	dbVar	chr7:49646011-50390022;chr7:50248092-50248234	0.01	HPRC:pbsv.DEL.4566	chr7:50248124-50248155	0.2961	NA	NA	NA	IMH	7:23851402-66061756;7:32973071-55714047;7:32973785-55714179;7:39507051-100351151;7:45828988-56352701;7:45847441-101265654;7:45847453-101265940	0.391	chr7:50248092-50248234 dbVar	chr7:49646011-50390022 dbVar	NA	chr7:50248124-50248155 HPRC:pbsv.DEL.4566	0.31	0.31	7:50248070-50248447	GA-rich	7:50248070-50248447	GA-rich	NA	NA	NA	NA	NA	NA	NA	NA	NA	NA	NA	NA	NA	NA	NA	NA	NA	NA	NA	NA	NA	NA	NA
7_50405578_50405579_INS_1	full	p12.2	NA	LOC124901631	FIGNL1	0	NA	NA	NA	NA	NA	NA	NA	NA	NA	NA	NA	NA	NA	NA	dbVar:nssv15777247;dbVar:nssv15168013;dbVar:nssv15161666;nssv15161679;dbVar:nssv15168014;dbVar:nssv15161869;dbVar:nssv15146465	7:10366-159327017;7:10705-159329842;7:43362-159327017;7:44936-159333620;7:11009214-52795933;7:33328313-62377476	0.00;0.00;0.00;0.00;0.00;0.00	NA	dbVar:nssv15161318;dbVar:nssv15135101;dbVar:nssv15146688;dbVar:nssv15134136	7:54186-159282390;7:40020599-50543500;7:40534158-56107122;7:44571950-53699760	0.00;0.00;0.00;0.00	NA	NA	NA	NA	NA	NA	NA	NA	gnomAD-SV_v3_INS_chr7_96c4dca1	chr7:50405578-50405588	0.077	IMH	7:23851402-66061756;7:32973071-55714047;7:32973785-55714179;7:39507051-100351151;7:45828988-56352701;7:45847441-101265654;7:45847453-101265940	0.391	NA	NA	NA	NA	0.545	0.55	NA	NA	NA	NA	NA	NA	NA	NA	NA	NA	NA	NA	NA	NA	NA	NA	NA	NA	NA	NA	NA	NA	NA	NA	NA	NA	NA
7_50651974_50652291_INV_1	full	p12.1	GRB10	LOC124901632	LOC124900241	1	NA	NA	NA	NA	NA	NA	NA	NA	NA	NA	NA	NA	NA	NA	dbVar:nssv15777247;dbVar:nssv15168013;dbVar:nssv15161666;nssv15161679;dbVar:nssv15168014;dbVar:nssv15161869;dbVar:nssv15146465	7:10366-159327017;7:10705-159329842;7:43362-159327017;7:44936-159333620;7:11009214-52795933;7:33328313-62377476	0.00;0.00;0.00;0.00;0.00;0.00	NA	dbVar:nssv15161318;dbVar:nssv15146688;dbVar:nssv15134136	7:54186-159282390;7:40534158-56107122;7:44571950-53699760	0.00;0.00;0.00	NA	NA	dbVar	chr7:50577302-50705303	0.01	NA	NA	NA	NA	NA	NA	IMH	7:23851402-66061756;7:32973071-55714047;7:32973785-55714179;7:39507051-100351151;7:45828988-56352701;7:45847441-101265654;7:45847453-101265940	0.391	NA	chr7:50577302-50705303 dbVar	NA	NA	0.52	0.45	NA	NA	NA	NA	NA	NA	NA	NA	NA	NA	NA	NA	6.48	1.33721	0.510074	0.92769	0.488278	2.16785	NA	NA	NA	1	0.93945	0.36742	NA	NA	NA
7_50802733_50802734_INS_1	full	p12.1	NA	LOC124901632	LOC124900241	0	NA	NA	NA	NA	NA	NA	NA	NA	NA	NA	NA	NA	NA	NA	dbVar:nssv15777247;dbVar:nssv15168013;dbVar:nssv15161666;nssv15161679;dbVar:nssv15168014;dbVar:nssv15161869;dbVar:nssv15146465	7:10366-159327017;7:10705-159329842;7:43362-159327017;7:44936-159333620;7:11009214-52795933;7:33328313-62377476	0.00;0.00;0.00;0.00;0.00;0.00	NA	dbVar:nssv15161318;dbVar:nssv15146688;dbVar:nssv15134136	7:54186-159282390;7:40534158-56107122;7:44571950-53699760	0.00;0.00;0.00	NA	NA	dbVar	chr7:50768806-50809691	0.01	NA	NA	NA	gnomAD-SV_v3_INS_chr7_5971f534	chr7:50802725-50802736	0.5403	IMH	7:23851402-66061756;7:32973071-55714047;7:32973785-55714179;7:39507051-100351151;7:45828988-56352701;7:45847441-101265654;7:45847453-101265940	0.391	NA	chr7:50768806-50809691 dbVar	NA	NA	0.51	0.515	7:50802452-50802725;7:50802734-50802786;7:50802819-50802868	AluSx1;(AGGGAA)n;L2c	7:50802452-50802725;7:50802734-50802786;7:50802819-50802868	AluSx1;(AGGGAA)n;L2c	NA	NA	NA	NA	NA	NA	NA	NA	NA	NA	NA	NA	NA	NA	NA	NA	NA	NA	NA	NA	NA	NA	NA
7_50933530_50933536_INS_1	full	p12.1	NA	LOC124901632	LOC124900241	0	NA	NA	NA	NA	NA	NA	NA	NA	NA	NA	NA	NA	NA	NA	dbVar:nssv15777247;dbVar:nssv15168013;dbVar:nssv15161666;nssv15161679;dbVar:nssv15168014;dbVar:nssv15161869;dbVar:nssv15146465	7:10366-159327017;7:10705-159329842;7:43362-159327017;7:44936-159333620;7:11009214-52795933;7:33328313-62377476	0.00;0.00;0.00;0.00;0.00;0.00	NA	dbVar:nssv15161318;dbVar:nssv15146688;dbVar:nssv15134136	7:54186-159282390;7:40534158-56107122;7:44571950-53699760	0.00;0.00;0.00	NA	NA	NA	NA	NA	NA	NA	NA	NA	NA	NA	IMH	7:23851402-66061756;7:32973071-55714047;7:32973785-55714179;7:39507051-100351151;7:45828988-56352701;7:45847441-101265654;7:45847453-101265940	0.391	NA	NA	NA	NA	0.315	0.315	7:50932963-50933544	L1PB2	7:50932963-50933544	L1PB2	NA	NA	NA	NA	NA	NA	NA	NA	NA	NA	NA	NA	NA	NA	NA	NA	NA	NA	NA	NA	NA	NA	NA
7_51716926_51717172_INV_1	full	p12.1	LOC105375278	LOC105375277	LOC124901634	1	NA	NA	NA	NA	NA	NA	NA	NA	NA	NA	NA	NA	NA	NA	dbVar:nssv15777247;dbVar:nssv15168013;dbVar:nssv15161666;nssv15161679;dbVar:nssv15168014;dbVar:nssv15161869;dbVar:nssv15146465	7:10366-159327017;7:10705-159329842;7:43362-159327017;7:44936-159333620;7:11009214-52795933;7:33328313-62377476	0.00;0.00;0.00;0.00;0.00;0.00	NA	dbVar:nssv15161318;dbVar:nssv15146688;dbVar:nssv15134136	7:54186-159282390;7:40534158-56107122;7:44571950-53699760	0.00;0.00;0.00	NA	NA	NA	NA	NA	NA	NA	NA	NA	NA	NA	IMH	7:23851402-66061756;7:32973071-55714047;7:32973785-55714179;7:39507051-100351151;7:45828988-56352701;7:45847441-101265654;7:45847453-101265940	0.391	NA	NA	NA	NA	0.405	0.46	7:51716658-51716939;7:51716975-51717277	7SLRNA;AluJr4	7:51716975-51717277	AluJr4	NA	NA	NA	NA	NA	NA	NA	NA	NA	NA	NA	NA	NA	NA	NA	NA	NA	NA	NA	NA	NA	NA	NA
7_51957360_51957360_INS_1	full	p12.1	NA	LOC124901634	LOC107986738	0	NA	NA	NA	NA	NA	NA	NA	NA	NA	NA	NA	NA	NA	NA	dbVar:nssv15777247;dbVar:nssv15168013;dbVar:nssv15161666;nssv15161679;dbVar:nssv15168014;dbVar:nssv15161869;dbVar:nssv15146465	7:10366-159327017;7:10705-159329842;7:43362-159327017;7:44936-159333620;7:11009214-52795933;7:33328313-62377476	0.00;0.00;0.00;0.00;0.00;0.00	NA	dbVar:nssv15161318;dbVar:nssv15146688;dbVar:nssv15134136	7:54186-159282390;7:40534158-56107122;7:44571950-53699760	0.00;0.00;0.00	NA	NA	CMRI:8_pbsv.INS.DUP.1011;HPRC:pbsv.INS.DUP.4651;IMH;dbVar;gnomAD-SV_v3_DUP_chr7_01029618	7:51957334-51957522;chr7:51957359-51957497;chr7:51957359-51957497;7:51957360-51957492;chr7:51957360-51957492	0.1614	NA	NA	NA	NA	NA	NA	IMH	7:23851402-66061756;7:32973071-55714047;7:32973785-55714179;7:39507051-100351151;7:45828988-56352701;7:45847441-101265654;7:45847453-101265940	0.391	chr7:51957359-51957497 dbVar;7:51957360-51957492 CMRI:8_pbsv.INS.DUP.1011;	7:51957334-51957522 IMH;chr7:51957359-51957497 gnomAD-SV_v3_DUP_chr7_01029618;chr7:51957360-51957492 HPRC:pbsv.INS.DUP.4651	NA	NA	0.36	0.365	7:51957254-51958612	L1M1	7:51957254-51958612	L1M1	NA	NA	NA	NA	NA	NA	NA	NA	NA	NA	NA	NA	NA	NA	NA	NA	NA	NA	NA	NA	NA	NA	NA
7_51977068_51977069_INS_1	full	p12.1	NA	LOC124901634	LOC107986738	0	NA	NA	NA	NA	NA	NA	NA	NA	NA	NA	NA	NA	NA	NA	dbVar:nssv15777247;dbVar:nssv15168013;dbVar:nssv15161666;nssv15161679;dbVar:nssv15168014;dbVar:nssv15161869;dbVar:nssv15146465	7:10366-159327017;7:10705-159329842;7:43362-159327017;7:44936-159333620;7:11009214-52795933;7:33328313-62377476	0.00;0.00;0.00;0.00;0.00;0.00	NA	dbVar:nssv15161318;dbVar:nssv15146688;dbVar:nssv15134136	7:54186-159282390;7:40534158-56107122;7:44571950-53699760	0.00;0.00;0.00	NA	NA	dbVar	chr7:51974920-52308446;chr7:51976303-52080204	0.01	dbVar	chr7:51975487-51998486	0.01	NA	NA	NA	IMH	7:23851402-66061756;7:32973071-55714047;7:32973785-55714179;7:39507051-100351151;7:45828988-56352701;7:45847441-101265654;7:45847453-101265940	0.391	chr7:51976303-52080204 dbVar	chr7:51974920-52308446 dbVar	NA	chr7:51975487-51998486 dbVar	0.32	0.32	NA	NA	NA	NA	NA	NA	NA	NA	NA	NA	NA	NA	NA	NA	NA	NA	NA	NA	NA	NA	NA	NA	NA	NA	NA	NA	NA
7_52054844_52054845_INS_1	full	p12.1	NA	LOC107986738	LOC124900240	0	NA	NA	NA	NA	NA	NA	NA	NA	NA	NA	NA	NA	NA	NA	dbVar:nssv15777247;dbVar:nssv15168013;dbVar:nssv15161666;nssv15161679;dbVar:nssv15168014;dbVar:nssv15161869;dbVar:nssv15146465	7:10366-159327017;7:10705-159329842;7:43362-159327017;7:44936-159333620;7:11009214-52795933;7:33328313-62377476	0.00;0.00;0.00;0.00;0.00;0.00	NA	dbVar:nssv15161318;dbVar:nssv15146688;dbVar:nssv15134136	7:54186-159282390;7:40534158-56107122;7:44571950-53699760	0.00;0.00;0.00	NA	NA	dbVar	chr7:51974920-52308446;chr7:51976303-52080204	0.01	NA	NA	NA	gnomAD-SV_v3_INS_chr7_44d4a55e	chr7:52054844-52054861	0.1172	IMH	7:23851402-66061756;7:32973071-55714047;7:32973785-55714179;7:39507051-100351151;7:45828988-56352701;7:45847441-101265654;7:45847453-101265940	0.391	chr7:51976303-52080204 dbVar	chr7:51974920-52308446 dbVar	NA	NA	0.33	0.325	NA	NA	NA	NA	NA	NA	NA	NA	NA	NA	NA	NA	NA	NA	NA	NA	NA	NA	NA	NA	NA	NA	NA	NA	NA	NA	NA
7_52087607_52087608_INS_1	full	p12.1	NA	LOC107986738	LOC124900240	0	NA	NA	NA	NA	NA	NA	NA	NA	NA	NA	NA	NA	NA	NA	dbVar:nssv15777247;dbVar:nssv15168013;dbVar:nssv15161666;nssv15161679;dbVar:nssv15168014;dbVar:nssv15161869;dbVar:nssv15146465	7:10366-159327017;7:10705-159329842;7:43362-159327017;7:44936-159333620;7:11009214-52795933;7:33328313-62377476	0.00;0.00;0.00;0.00;0.00;0.00	NA	dbVar:nssv15161318;dbVar:nssv15146688;dbVar:nssv15134136	7:54186-159282390;7:40534158-56107122;7:44571950-53699760	0.00;0.00;0.00	NA	NA	dbVar	chr7:51974920-52308446	0.01	dbVar	chr7:52059912-52088271	0.01	NA	NA	NA	IMH	7:23851402-66061756;7:32973071-55714047;7:32973785-55714179;7:39507051-100351151;7:45828988-56352701;7:45847441-101265654;7:45847453-101265940	0.391	NA	chr7:51974920-52308446 dbVar	NA	chr7:52059912-52088271 dbVar	0.485	0.485	7:52087293-52087588;7:52087610-52087900	AluSc8;AluJr	7:52087293-52087588;7:52087610-52087900	AluSc8;AluJr	NA	NA	NA	NA	NA	NA	NA	NA	NA	NA	NA	NA	NA	NA	NA	NA	NA	NA	NA	NA	NA	NA	NA
7_52158813_52158814_INS_1	full	p12.1	NA	LOC107986738	LOC124900240	0	NA	NA	NA	NA	NA	NA	NA	NA	NA	NA	NA	NA	NA	NA	dbVar:nssv15777247;dbVar:nssv15168013;dbVar:nssv15161666;nssv15161679;dbVar:nssv15168014;dbVar:nssv15161869;dbVar:nssv15146465	7:10366-159327017;7:10705-159329842;7:43362-159327017;7:44936-159333620;7:11009214-52795933;7:33328313-62377476	0.00;0.00;0.00;0.00;0.00;0.00	NA	dbVar:nssv15161318;dbVar:nssv15146688;dbVar:nssv15134136	7:54186-159282390;7:40534158-56107122;7:44571950-53699760	0.00;0.00;0.00	NA	NA	dbVar	chr7:51974920-52308446	0.01	HPRC:pbsv.DEL.4668;esv2662218	7:52103417-52329659;chr7:52158813-52158839	0.1019	NA	NA	NA	IMH	7:23851402-66061756;7:32973071-55714047;7:32973785-55714179;7:39507051-100351151;7:45828988-56352701;7:45847441-101265654;7:45847453-101265940	0.391	NA	chr7:51974920-52308446 dbVar	chr7:52158813-52158839 HPRC:pbsv.DEL.4668	7:52103417-52329659 esv2662218	0.16	0.16	7:52158574-52158807	L1MEd	7:52158574-52158807	L1MEd	NA	NA	NA	NA	NA	NA	NA	NA	NA	NA	NA	NA	NA	NA	NA	NA	NA	NA	NA	NA	NA	NA	NA
7_52166819_52166820_INS_1	full	p12.1	NA	LOC107986738	LOC124900240	0	NA	NA	NA	NA	NA	NA	NA	NA	NA	NA	NA	NA	NA	NA	dbVar:nssv15777247;dbVar:nssv15168013;dbVar:nssv15161666;nssv15161679;dbVar:nssv15168014;dbVar:nssv15161869;dbVar:nssv15146465	7:10366-159327017;7:10705-159329842;7:43362-159327017;7:44936-159333620;7:11009214-52795933;7:33328313-62377476	0.00;0.00;0.00;0.00;0.00;0.00	NA	dbVar:nssv15161318;dbVar:nssv15146688;dbVar:nssv15134136	7:54186-159282390;7:40534158-56107122;7:44571950-53699760	0.00;0.00;0.00	NA	NA	dbVar	chr7:51974920-52308446	0.01	esv2662218	7:52103417-52329659	0.01	gnomAD-SV_v3_INS_chr7_cbe5664d	chr7:52166812-52166825	0.2197	IMH	7:23851402-66061756;7:32973071-55714047;7:32973785-55714179;7:39507051-100351151;7:45828988-56352701;7:45847441-101265654;7:45847453-101265940	0.391	NA	chr7:51974920-52308446 dbVar	NA	7:52103417-52329659 esv2662218	0.425	0.43	7:52166790-52167108	AluSz	7:52166790-52167108	AluSz	NA	NA	NA	NA	NA	NA	NA	NA	NA	NA	NA	NA	NA	NA	NA	NA	NA	NA	NA	NA	NA	NA	NA
7_52189365_52189366_INS_1	full	p12.1	NA	LOC107986738	LOC124900240	0	NA	NA	NA	NA	NA	NA	NA	NA	NA	NA	NA	NA	NA	NA	dbVar:nssv15777247;dbVar:nssv15168013;dbVar:nssv15161666;nssv15161679;dbVar:nssv15168014;dbVar:nssv15161869;dbVar:nssv15146465	7:10366-159327017;7:10705-159329842;7:43362-159327017;7:44936-159333620;7:11009214-52795933;7:33328313-62377476	0.00;0.00;0.00;0.00;0.00;0.00	NA	dbVar:nssv15161318;dbVar:nssv15146688;dbVar:nssv15134136	7:54186-159282390;7:40534158-56107122;7:44571950-53699760	0.00;0.00;0.00	NA	NA	dbVar	chr7:51974920-52308446	0.01	esv2662218	7:52103417-52329659	0.01	NA	NA	NA	IMH	7:23851402-66061756;7:32973071-55714047;7:32973785-55714179;7:39507051-100351151;7:45828988-56352701;7:45847441-101265654;7:45847453-101265940	0.391	NA	chr7:51974920-52308446 dbVar	NA	7:52103417-52329659 esv2662218	0.64	0.64	7:52189219-52189548	G-rich	7:52189219-52189548	G-rich	NA	NA	NA	NA	NA	NA	NA	NA	NA	NA	NA	NA	NA	NA	NA	NA	NA	NA	NA	NA	NA	NA	NA
7_52252197_52252224_INS_1	full	p12.1	NA	LOC107986738	LOC124900240	0	NA	NA	NA	NA	NA	NA	NA	NA	NA	NA	NA	NA	NA	NA	dbVar:nssv15777247;dbVar:nssv15168013;dbVar:nssv15161666;nssv15161679;dbVar:nssv15168014;dbVar:nssv15161869;dbVar:nssv15146465	7:10366-159327017;7:10705-159329842;7:43362-159327017;7:44936-159333620;7:11009214-52795933;7:33328313-62377476	0.00;0.00;0.00;0.00;0.00;0.00	NA	dbVar:nssv15161318;dbVar:nssv15146688;dbVar:nssv15134136	7:54186-159282390;7:40534158-56107122;7:44571950-53699760	0.00;0.00;0.00	NA	NA	dbVar;gnomAD-SV_v3_DUP_chr7_237b3032	chr7:51974920-52308446;chr7:52207704-52308304;chr7:52252183-52252242;chr7:52252183-52252242	0.0638	esv2662218	7:52103417-52329659	0.01	NA	NA	NA	IMH	7:23851402-66061756;7:32973071-55714047;7:32973785-55714179;7:39507051-100351151;7:45828988-56352701;7:45847441-101265654;7:45847453-101265940	0.391	chr7:52207704-52308304 dbVar;chr7:52252183-52252242 gnomAD-SV_v3_DUP_chr7_237b3032	chr7:51974920-52308446 dbVar;chr7:52252183-52252242 dbVar	NA	7:52103417-52329659 esv2662218	0.24	0.245	7:52252052-52252242	(ATATAT)n	7:52252052-52252242	(ATATAT)n	NA	NA	NA	NA	NA	NA	NA	NA	NA	NA	NA	NA	NA	NA	NA	NA	NA	NA	NA	NA	NA	NA	NA
7_52267574_52267634_INS_1	full	p12.1	NA	LOC107986738	LOC124900240	0	NA	NA	NA	NA	NA	NA	NA	NA	NA	NA	NA	NA	NA	NA	dbVar:nssv15777247;dbVar:nssv15168013;dbVar:nssv15161666;nssv15161679;dbVar:nssv15168014;dbVar:nssv15161869;dbVar:nssv15146465	7:10366-159327017;7:10705-159329842;7:43362-159327017;7:44936-159333620;7:11009214-52795933;7:33328313-62377476	0.00;0.00;0.00;0.00;0.00;0.00	NA	dbVar:nssv15161318;dbVar:nssv15146688;dbVar:nssv15134136	7:54186-159282390;7:40534158-56107122;7:44571950-53699760	0.00;0.00;0.00	NA	NA	dbVar	chr7:51974920-52308446;chr7:52207704-52308304	0.01	esv2662218	7:52103417-52329659	0.01	NA	NA	NA	IMH	7:23851402-66061756;7:32973071-55714047;7:32973785-55714179;7:39507051-100351151;7:45828988-56352701;7:45847441-101265654;7:45847453-101265940	0.391	chr7:52207704-52308304 dbVar	chr7:51974920-52308446 dbVar	NA	7:52103417-52329659 esv2662218	0.125	0.025	7:52267208-52267526	LTR89	NA	NA	NA	NA	NA	NA	NA	NA	NA	NA	NA	NA	NA	NA	NA	NA	NA	NA	NA	NA	NA	NA	NA	NA	NA
7_52303012_52303013_INS_1	full	p12.1	LOC124901810	LOC124900240	LOC107986796	1	NA	NA	NA	NA	NA	NA	NA	NA	NA	NA	NA	NA	NA	NA	dbVar:nssv15777247;dbVar:nssv15168013;dbVar:nssv15161666;nssv15161679;dbVar:nssv15168014;dbVar:nssv15161869;dbVar:nssv15146465	7:10366-159327017;7:10705-159329842;7:43362-159327017;7:44936-159333620;7:11009214-52795933;7:33328313-62377476	0.00;0.00;0.00;0.00;0.00;0.00	NA	dbVar:nssv15161318;dbVar:nssv15146688;dbVar:nssv15134136	7:54186-159282390;7:40534158-56107122;7:44571950-53699760	0.00;0.00;0.00	NA	NA	dbVar	chr7:51974920-52308446;chr7:52207704-52308304	0.01	esv2662218	7:52103417-52329659	0.01	gnomAD-SV_v3_INS_chr7_f4eff485	chr7:52303012-52303028	0.4924	IMH	7:23851402-66061756;7:32973071-55714047;7:32973785-55714179;7:39507051-100351151;7:45828988-56352701;7:45847441-101265654;7:45847453-101265940	0.391	chr7:52207704-52308304 dbVar	chr7:51974920-52308446 dbVar	NA	7:52103417-52329659 esv2662218	0.71	0.705	7:52301907-52303033;7:52303034-52303059;7:52303060-52303480	LTR12C;(GGT)n;LTR12C	7:52301907-52303033;7:52303034-52303059;7:52303060-52303480	LTR12C;(GGT)n;LTR12C	NA	NA	NA	NA	NA	NA	NA	NA	NA	NA	NA	NA	NA	NA	NA	NA	NA	NA	NA	NA	NA	NA	NA
7_52336213_52336216_INS_1	full	p12.1	LOC124901810;LOC107986796	LOC124900240	LOC101928257	2	NA	NA	NA	NA	NA	NA	NA	NA	NA	NA	NA	NA	NA	NA	dbVar:nssv15777247;dbVar:nssv15168013;dbVar:nssv15161666;nssv15161679;dbVar:nssv15168014;dbVar:nssv15161869;dbVar:nssv15146465	7:10366-159327017;7:10705-159329842;7:43362-159327017;7:44936-159333620;7:11009214-52795933;7:33328313-62377476	0.00;0.00;0.00;0.00;0.00;0.00	NA	dbVar:nssv15161318;dbVar:nssv15146688;dbVar:nssv15134136	7:54186-159282390;7:40534158-56107122;7:44571950-53699760	0.00;0.00;0.00	NA	NA	NA	NA	NA	NA	NA	NA	NA	NA	NA	IMH	7:23851402-66061756;7:32973071-55714047;7:32973785-55714179;7:39507051-100351151;7:45828988-56352701;7:45847441-101265654;7:45847453-101265940	0.391	NA	NA	NA	chr7:52335392-52336213 dbVar	0.385	0.4	7:52335370-52338671	HERVH-int	7:52335370-52338671	HERVH-int	NA	NA	NA	NA	NA	NA	NA	NA	NA	NA	NA	NA	NA	NA	NA	NA	NA	NA	NA	NA	NA	NA	NA
7_52401615_52401616_INS_1	full	p12.1	LOC124901810	LOC107986796	LOC101928257	1	NA	NA	NA	NA	NA	NA	NA	NA	NA	NA	NA	NA	NA	NA	dbVar:nssv15777247;dbVar:nssv15168013;dbVar:nssv15161666;nssv15161679;dbVar:nssv15168014;dbVar:nssv15161869;dbVar:nssv15146465	7:10366-159327017;7:10705-159329842;7:43362-159327017;7:44936-159333620;7:11009214-52795933;7:33328313-62377476	0.00;0.00;0.00;0.00;0.00;0.00	NA	dbVar:nssv15161318;dbVar:nssv15146688;dbVar:nssv15134136	7:54186-159282390;7:40534158-56107122;7:44571950-53699760	0.00;0.00;0.00	NA	NA	NA	NA	NA	NA	NA	NA	NA	NA	NA	IMH	7:23851402-66061756;7:32973071-55714047;7:32973785-55714179;7:39507051-100351151;7:45828988-56352701;7:45847441-101265654;7:45847453-101265940	0.391	NA	NA	NA	NA	0.355	0.355	7:52401593-52401623;7:52401625-52401884	(TA)n;AluSx1	7:52401593-52401623;7:52401625-52401884	(TA)n;AluSx1	NA	NA	NA	NA	NA	NA	NA	NA	NA	NA	NA	NA	NA	NA	NA	NA	NA	NA	NA	NA	NA	NA	NA
7_52487608_52487608_INS_1	full	p12.1	NA	LOC107986796	LOC101928257	0	NA	NA	NA	NA	NA	NA	NA	NA	NA	NA	NA	NA	NA	NA	dbVar:nssv15777247;dbVar:nssv15168013;dbVar:nssv15161666;nssv15161679;dbVar:nssv15168014;dbVar:nssv15161869;dbVar:nssv15146465	7:10366-159327017;7:10705-159329842;7:43362-159327017;7:44936-159333620;7:11009214-52795933;7:33328313-62377476	0.00;0.00;0.00;0.00;0.00;0.00	NA	dbVar:nssv15161318;dbVar:nssv15146688;dbVar:nssv15134136	7:54186-159282390;7:40534158-56107122;7:44571950-53699760	0.00;0.00;0.00	NA	NA	dbVar	chr7:52478257-52493586	0.01	NA	NA	NA	NA	NA	NA	IMH	7:23851402-66061756;7:32973071-55714047;7:32973785-55714179;7:39507051-100351151;7:45828988-56352701;7:45847441-101265654;7:45847453-101265940	0.391	NA	chr7:52478257-52493586 dbVar	NA	NA	0.51	0.51	NA	NA	NA	NA	NA	NA	NA	NA	NA	NA	NA	NA	NA	NA	NA	NA	NA	NA	NA	NA	NA	NA	NA	NA	NA	NA	NA
7_52564902_52564903_INS_1	full	p12.1	NA	LOC107986796	LOC101928257	0	NA	NA	NA	NA	NA	NA	NA	NA	NA	NA	NA	NA	NA	NA	dbVar:nssv15777247;dbVar:nssv15168013;dbVar:nssv15161666;nssv15161679;dbVar:nssv15168014;dbVar:nssv15161869;dbVar:nssv15146465;dbVar:nssv15160830	7:10366-159327017;7:10705-159329842;7:43362-159327017;7:44936-159333620;7:11009214-52795933;7:33328313-62377476;7:52551985-56315037	0.00;0.00;0.00;0.00;0.00;0.00;0.00	NA	dbVar:nssv15161318;dbVar:nssv15146688;dbVar:nssv15134136	7:54186-159282390;7:40534158-56107122;7:44571950-53699760	0.00;0.00;0.00	NA	NA	NA	NA	NA	NA	NA	NA	NA	NA	NA	IMH	7:23851402-66061756;7:32973071-55714047;7:32973785-55714179;7:39507051-100351151;7:45828988-56352701;7:45847441-101265654;7:45847453-101265940	0.391	NA	NA	NA	NA	0.06	0.065	7:52564598-52565033	(TA)n	7:52564598-52565033	(TA)n	NA	NA	NA	NA	NA	NA	NA	NA	NA	NA	NA	NA	NA	NA	NA	NA	NA	NA	NA	NA	NA	NA	NA
7_52646632_52646637_INS_1	full	p12.1	NA	LOC107986796	LOC101928257	0	NA	NA	NA	NA	NA	NA	NA	NA	NA	NA	NA	NA	NA	NA	dbVar:nssv15777247;dbVar:nssv15168013;dbVar:nssv15161666;nssv15161679;dbVar:nssv15168014;dbVar:nssv15161869;dbVar:nssv15146465;dbVar:nssv15160830	7:10366-159327017;7:10705-159329842;7:43362-159327017;7:44936-159333620;7:11009214-52795933;7:33328313-62377476;7:52551985-56315037	0.00;0.00;0.00;0.00;0.00;0.00;0.00	NA	dbVar:nssv15161318;dbVar:nssv15146688;dbVar:nssv15134136	7:54186-159282390;7:40534158-56107122;7:44571950-53699760	0.00;0.00;0.00	NA	NA	dbVar	chr7:52644048-52678542	0.01	NA	NA	NA	NA	NA	NA	IMH	7:23851402-66061756;7:32973071-55714047;7:32973785-55714179;7:39507051-100351151;7:45828988-56352701;7:45847441-101265654;7:45847453-101265940	0.391	NA	chr7:52644048-52678542 dbVar	NA	NA	0.275	0.285	7:52646615-52646648;7:52646707-52646988	(TA)n;MER33	7:52646615-52646648;7:52646707-52646988	(TA)n;MER33	NA	NA	NA	NA	NA	NA	NA	NA	NA	NA	NA	NA	NA	NA	NA	NA	NA	NA	NA	NA	NA	NA	NA
7_52677340_52677341_INS_1	full	p12.1	NA	LOC107986796	LOC101928257	0	NA	NA	NA	NA	NA	NA	NA	NA	NA	NA	NA	NA	NA	NA	dbVar:nssv15777247;dbVar:nssv15168013;dbVar:nssv15161666;nssv15161679;dbVar:nssv15168014;dbVar:nssv15161869;dbVar:nssv15146465;dbVar:nssv15160830	7:10366-159327017;7:10705-159329842;7:43362-159327017;7:44936-159333620;7:11009214-52795933;7:33328313-62377476;7:52551985-56315037	0.00;0.00;0.00;0.00;0.00;0.00;0.00	NA	dbVar:nssv15161318;dbVar:nssv15146688;dbVar:nssv15134136	7:54186-159282390;7:40534158-56107122;7:44571950-53699760	0.00;0.00;0.00	NA	NA	CMRI:35_pbsv.SPLIT.DUP.1078;DDD:24087;IMH;dbVar;gnomAD-SV_v3_DUP_chr7_80bb1e1e;gnomAD-SV_v3_DUP_chr7_a24696a0	chr7:52644048-52678542;7:52649329-52688737;chr7:52657051-52679146;chr7:52662000-52690242;chr7:52662374-52677559;7:52662374-52677560;7:52662375-52677560;chr7:52662714-52677560	0.0876	CMRI:1_pbsv.DEL.797_duplicate3;HPRC:pbsv.DEL.4707;PacBioCoLoRS	7:52677294-52677352;7:52677294-52677354;chr7:52677294-52677354	0.2864	NA	NA	NA	IMH	7:23851402-66061756;7:32973071-55714047;7:32973785-55714179;7:39507051-100351151;7:45828988-56352701;7:45847441-101265654;7:45847453-101265940	0.391	7:52649329-52688737 DDD:24087;chr7:52662000-52690242 gnomAD-SV_v3_DUP_chr7_a24696a0;7:52662374-52677560 CMRI:35_pbsv.SPLIT.DUP.1078;chr7:52662714-52677560 gnomAD-SV_v3_DUP_chr7_80bb1e1e	chr7:52644048-52678542 dbVar;chr7:52657051-52679146 dbVar;chr7:52662374-52677559 dbVar;7:52662375-52677560 IMH	7:52677294-52677354 CMRI:1_pbsv.DEL.797_duplicate3;	7:52677294-52677352 PacBioCoLoRS;chr7:52677294-52677354 HPRC:pbsv.DEL.4707	0.26	0.27	7:52677234-52677396;7:52677399-52677507	(TA)n;FLAM_A	7:52677234-52677396;7:52677399-52677507	(TA)n;FLAM_A	NA	NA	NA	NA	NA	NA	NA	NA	NA	NA	NA	NA	NA	NA	NA	NA	NA	NA	NA	NA	NA	NA	NA
7_52703769_52703770_INS_1	full	p12.1	NA	LOC107986796	LOC101928257	0	NA	NA	NA	NA	NA	NA	NA	NA	NA	NA	NA	NA	NA	NA	dbVar:nssv15777247;dbVar:nssv15168013;dbVar:nssv15161666;nssv15161679;dbVar:nssv15168014;dbVar:nssv15161869;dbVar:nssv15146465;dbVar:nssv15160830	7:10366-159327017;7:10705-159329842;7:43362-159327017;7:44936-159333620;7:11009214-52795933;7:33328313-62377476;7:52551985-56315037	0.00;0.00;0.00;0.00;0.00;0.00;0.00	NA	dbVar:nssv15161318;dbVar:nssv15146688;dbVar:nssv15134136	7:54186-159282390;7:40534158-56107122;7:44571950-53699760	0.00;0.00;0.00	NA	NA	NA	NA	NA	dbVar	chr7:52697522-52734346;chr7:52699901-52765276	0.01	gnomAD-SV_v3_INS_chr7_b1ba932d	chr7:52703769-52703778	0.5704	IMH	7:23851402-66061756;7:32973071-55714047;7:32973785-55714179;7:39507051-100351151;7:45828988-56352701;7:45847441-101265654;7:45847453-101265940	0.391	NA	NA	chr7:52699901-52765276 dbVar	chr7:52697522-52734346 dbVar	0.25	0.245	7:52702609-52703781;7:52703782-52705230	L1MCa;L1MCa	7:52702609-52703781;7:52703782-52705230	L1MCa;L1MCa	NA	NA	NA	NA	NA	NA	NA	NA	NA	NA	NA	NA	NA	NA	NA	NA	NA	NA	NA	NA	NA	NA	NA
7_52718960_52718989_INS_1	full	p12.1	NA	LOC107986796	LOC101928257	0	NA	NA	NA	NA	NA	NA	NA	NA	NA	NA	NA	NA	NA	NA	dbVar:nssv15777247;dbVar:nssv15168013;dbVar:nssv15161666;nssv15161679;dbVar:nssv15168014;dbVar:nssv15161869;dbVar:nssv15146465;dbVar:nssv15160830	7:10366-159327017;7:10705-159329842;7:43362-159327017;7:44936-159333620;7:11009214-52795933;7:33328313-62377476;7:52551985-56315037	0.00;0.00;0.00;0.00;0.00;0.00;0.00	NA	dbVar:nssv15161318;dbVar:nssv15146688;dbVar:nssv15134136	7:54186-159282390;7:40534158-56107122;7:44571950-53699760	0.00;0.00;0.00	NA	NA	NA	NA	NA	dbVar	chr7:52697522-52734346;chr7:52699901-52765276;chr7:52718634-52719177;chr7:52718955-52724988	0.01	gnomAD-SV_v3_INS_chr7_8b9da393	chr7:52718945-52718994	0.4237	IMH	7:23851402-66061756;7:32973071-55714047;7:32973785-55714179;7:39507051-100351151;7:45828988-56352701;7:45847441-101265654;7:45847453-101265940;7:52718730-52719692	0.391	NA	NA	chr7:52699901-52765276 dbVar;chr7:52718955-52724988 dbVar	chr7:52697522-52734346 dbVar;chr7:52718634-52719177 dbVar	0.17	0.125	7:52718942-52719569	(TA)n	7:52718942-52719569	(TA)n	NA	NA	NA	NA	NA	NA	NA	NA	NA	NA	NA	NA	NA	NA	NA	NA	NA	NA	NA	NA	NA	NA	NA
7_52721765_52721766_INS_1	full	p12.1	NA	LOC107986796	LOC101928257	0	NA	NA	NA	NA	NA	NA	NA	NA	NA	NA	NA	NA	NA	NA	dbVar:nssv15777247;dbVar:nssv15168013;dbVar:nssv15161666;nssv15161679;dbVar:nssv15168014;dbVar:nssv15161869;dbVar:nssv15146465;dbVar:nssv15160830	7:10366-159327017;7:10705-159329842;7:43362-159327017;7:44936-159333620;7:11009214-52795933;7:33328313-62377476;7:52551985-56315037	0.00;0.00;0.00;0.00;0.00;0.00;0.00	NA	dbVar:nssv15161318;dbVar:nssv15146688;dbVar:nssv15134136	7:54186-159282390;7:40534158-56107122;7:44571950-53699760	0.00;0.00;0.00	NA	NA	NA	NA	NA	dbVar	chr7:52697522-52734346;chr7:52699901-52765276;chr7:52718955-52724988	0.01	gnomAD-SV_v3_INS_chr7_41cd3d97	chr7:52721752-52721778	0.4229	IMH	7:23851402-66061756;7:32973071-55714047;7:32973785-55714179;7:39507051-100351151;7:45828988-56352701;7:45847441-101265654;7:45847453-101265940	0.391	NA	NA	chr7:52699901-52765276 dbVar;	chr7:52697522-52734346 dbVar;chr7:52718955-52724988 dbVar	0.38	0.38	7:52721553-52721779	AluSx1	7:52721553-52721779	AluSx1	NA	NA	NA	NA	NA	NA	NA	NA	NA	NA	NA	NA	NA	NA	NA	NA	NA	NA	NA	NA	NA	NA	NA
7_52740609_52740610_INS_1	full	p12.1	NA	LOC107986796	LOC101928257	0	NA	NA	NA	NA	NA	NA	NA	NA	NA	NA	NA	NA	NA	NA	dbVar:nssv15777247;dbVar:nssv15168013;dbVar:nssv15161666;nssv15161679;dbVar:nssv15168014;dbVar:nssv15161869;dbVar:nssv15146465;dbVar:nssv15160830	7:10366-159327017;7:10705-159329842;7:43362-159327017;7:44936-159333620;7:11009214-52795933;7:33328313-62377476;7:52551985-56315037	0.00;0.00;0.00;0.00;0.00;0.00;0.00	NA	dbVar:nssv15161318;dbVar:nssv15146688;dbVar:nssv15134136	7:54186-159282390;7:40534158-56107122;7:44571950-53699760	0.00;0.00;0.00	NA	NA	NA	NA	NA	dbVar	chr7:52699901-52765276	0.01	gnomAD-SV_v3_INS_chr7_e442ced6	chr7:52740609-52740622	0.0799	IMH	7:23851402-66061756;7:32973071-55714047;7:32973785-55714179;7:39507051-100351151;7:45828988-56352701;7:45847441-101265654;7:45847453-101265940	0.391	NA	NA	NA	chr7:52699901-52765276 dbVar	0.315	0.325	7:52740411-52740566;7:52740676-52741599	Looper;L1ME3A	7:52740411-52740566;7:52740676-52741599	Looper;L1ME3A	NA	NA	NA	NA	NA	NA	NA	NA	NA	NA	NA	NA	NA	NA	NA	NA	NA	NA	NA	NA	NA	NA	NA
7_52741690_52741691_INS_1	full	p12.1	NA	LOC107986796	LOC101928257	0	NA	NA	NA	NA	NA	NA	NA	NA	NA	NA	NA	NA	NA	NA	dbVar:nssv15777247;dbVar:nssv15168013;dbVar:nssv15161666;nssv15161679;dbVar:nssv15168014;dbVar:nssv15161869;dbVar:nssv15146465;dbVar:nssv15160830	7:10366-159327017;7:10705-159329842;7:43362-159327017;7:44936-159333620;7:11009214-52795933;7:33328313-62377476;7:52551985-56315037	0.00;0.00;0.00;0.00;0.00;0.00;0.00	NA	dbVar:nssv15161318;dbVar:nssv15146688;dbVar:nssv15134136	7:54186-159282390;7:40534158-56107122;7:44571950-53699760	0.00;0.00;0.00	NA	NA	NA	NA	NA	dbVar	chr7:52699901-52765276	0.01	gnomAD-SV_v3_INS_chr7_d892485d	chr7:52741690-52741706	0.0464	IMH	7:23851402-66061756;7:32973071-55714047;7:32973785-55714179;7:39507051-100351151;7:45828988-56352701;7:45847441-101265654;7:45847453-101265940	0.391	NA	NA	NA	chr7:52699901-52765276 dbVar	0.275	0.275	7:52740676-52741599	L1ME3A	7:52740676-52741599	L1ME3A	NA	NA	NA	NA	NA	NA	NA	NA	NA	NA	NA	NA	NA	NA	NA	NA	NA	NA	NA	NA	NA	NA	NA
7_52751395_52751396_INS_1	full	p12.1	NA	LOC107986796	LOC101928257	0	NA	NA	NA	NA	NA	NA	NA	NA	NA	NA	NA	NA	NA	NA	dbVar:nssv15777247;dbVar:nssv15168013;dbVar:nssv15161666;nssv15161679;dbVar:nssv15168014;dbVar:nssv15161869;dbVar:nssv15146465;dbVar:nssv15160830	7:10366-159327017;7:10705-159329842;7:43362-159327017;7:44936-159333620;7:11009214-52795933;7:33328313-62377476;7:52551985-56315037	0.00;0.00;0.00;0.00;0.00;0.00;0.00	NA	dbVar:nssv15161318;dbVar:nssv15146688;dbVar:nssv15134136	7:54186-159282390;7:40534158-56107122;7:44571950-53699760	0.00;0.00;0.00	NA	NA	dbVar	chr7:52744035-52869887	0.01	dbVar	chr7:52699901-52765276	0.01	NA	NA	NA	IMH	7:23851402-66061756;7:32973071-55714047;7:32973785-55714179;7:39507051-100351151;7:45828988-56352701;7:45847441-101265654;7:45847453-101265940	0.391	NA	chr7:52744035-52869887 dbVar	NA	chr7:52699901-52765276 dbVar	0.27	0.27	7:52750767-52751322;7:52751328-52751520	L1M4;L1M4	7:52750767-52751322;7:52751328-52751520	L1M4;L1M4	NA	NA	NA	NA	NA	NA	NA	NA	NA	NA	NA	NA	NA	NA	NA	NA	NA	NA	NA	NA	NA	NA	NA
7_52953009_52957927_INV_1	full	p12.1	NA	LOC124901805	POM121L12	0	NA	NA	NA	NA	NA	NA	NA	NA	NA	NA	NA	NA	NA	NA	dbVar:nssv15777247;dbVar:nssv15168013;dbVar:nssv15161666;nssv15161679;dbVar:nssv15168014;dbVar:nssv15146465;dbVar:nssv15160830	7:10366-159327017;7:10705-159329842;7:43362-159327017;7:44936-159333620;7:33328313-62377476;7:52551985-56315037	0.00;0.00;0.00;0.00;0.02;0.13	NA	dbVar:nssv15161318;dbVar:nssv15146688;dbVar:nssv15134136	7:54186-159282390;7:40534158-56107122;7:44571950-53699760	0.00;0.03;0.05	NA	NA	NA	NA	NA	dbVar	chr7:52937003-53003634	0.01	NA	NA	NA	IMH	7:23851402-66061756;7:32973071-55714047;7:32973785-55714179;7:39507051-100351151;7:45828988-56352701;7:45847441-101265654;7:45847453-101265940	0.391	NA	NA	NA	chr7:52937003-53003634 dbVar	0.325	0.365	7:52951149-52953086;7:52953087-52953318	L1MC2;MER8	7:52957901-52958477	LTR48	NA	NA	NA	NA	NA	NA	NA	NA	NA	NA	NA	NA	NA	NA	NA	NA	NA	NA	NA	NA	NA	NA	NA
7_52957923_52957924_INS_1	full	p12.1	NA	LOC124901805	POM121L12	0	NA	NA	NA	NA	NA	NA	NA	NA	NA	NA	NA	NA	NA	NA	dbVar:nssv15777247;dbVar:nssv15168013;dbVar:nssv15161666;nssv15161679;dbVar:nssv15168014;dbVar:nssv15146465;dbVar:nssv15160830	7:10366-159327017;7:10705-159329842;7:43362-159327017;7:44936-159333620;7:33328313-62377476;7:52551985-56315037	0.00;0.00;0.00;0.00;0.00;0.00	NA	dbVar:nssv15161318;dbVar:nssv15146688;dbVar:nssv15134136	7:54186-159282390;7:40534158-56107122;7:44571950-53699760	0.00;0.00;0.00	NA	NA	NA	NA	NA	dbVar	chr7:52937003-53003634	0.01	NA	NA	NA	IMH	7:23851402-66061756;7:32973071-55714047;7:32973785-55714179;7:39507051-100351151;7:45828988-56352701;7:45847441-101265654;7:45847453-101265940;7:52953009-52957926	0.391	NA	NA	NA	chr7:52937003-53003634 dbVar	0.36	0.355	7:52957901-52958477	LTR48	7:52957901-52958477	LTR48	NA	NA	NA	NA	NA	NA	NA	NA	NA	NA	NA	NA	NA	NA	NA	NA	NA	NA	NA	NA	NA	NA	NA
7_53141889_53141890_INS_1	full	p12.1	NA	POM121L12	LOC105375282	0	NA	NA	NA	NA	NA	NA	NA	NA	NA	NA	NA	NA	NA	NA	dbVar:nssv15777247;dbVar:nssv15168013;dbVar:nssv15161666;nssv15161679;dbVar:nssv15168014;dbVar:nssv15146465;dbVar:nssv15160830	7:10366-159327017;7:10705-159329842;7:43362-159327017;7:44936-159333620;7:33328313-62377476;7:52551985-56315037	0.00;0.00;0.00;0.00;0.00;0.00	NA	dbVar:nssv15161318;dbVar:nssv15146688;dbVar:nssv15134136	7:54186-159282390;7:40534158-56107122;7:44571950-53699760	0.00;0.00;0.00	NA	NA	NA	NA	NA	dbVar	chr7:53074255-53746508	0.01	NA	NA	NA	IMH	7:23851402-66061756;7:32973071-55714047;7:32973785-55714179;7:39507051-100351151;7:45828988-56352701;7:45847441-101265654;7:45847453-101265940;7:53140929-53142700	0.391	NA	NA	7:53141828-53141889 CMRI:6_pbsv.DEL.1310_duplicate2;	chr7:53074255-53746508 dbVar;chr7:53141828-53141889 HPRC:pbsv.DEL.4741	0.14	0.145	7:53141923-53142017	LTR48	7:53141923-53142017	LTR48	7:53121616-53143364;7:53121616-53143369;7:53121616-53143369;7:53121616-53145857;7:53121616-53145873;7:53121647-53143369;7:53121647-53144343;7:53121647-53144343;7:53121647-53144343;7:53121647-53144343;7:53121647-53144343;7:53121647-53144343;7:53121647-53144343;7:53121647-53144343;7:53121647-53145873;7:53121647-53145873;7:53121647-53145873;7:53121647-53145873;7:53121647-53145873;7:53121647-53145873;7:53121647-53145873;7:53121647-53145873;7:53121648-53145873;7:53121649-53145873;7:53121650-53144343;7:53121650-53144343;7:53121650-53145873;7:53121683-53145873;7:53121683-53145873;7:53122618-53144343;7:53122900-53145139;7:53129070-53145872;7:53129907-53143624;7:53129907-53145873;7:53129908-53143417;7:53129908-53144343;7:53130183-53142909;7:53130183-53144342;7:53130183-53144342;7:53130183-53144343;7:53130183-53144343;7:53130183-53144343;7:53130183-53144343;7:53130183-53144343;7:53130183-53144343;7:53130183-53144343;7:53130183-53144343;7:53130183-53144343;7:53130183-53144343;7:53130183-53145873;7:53130183-53145873;7:53130183-53145873;7:53130190-53144343;7:53132114-53145873;7:53132125-53145873;7:53132125-53145873;7:53134409-53144343;7:53134409-53144343;7:53134409-53144343;7:53134409-53144343;7:53136513-53144343;7:53136513-53144343;7:53140921-53144343;7:53140939-53143369	7:53121616-53143364;7:53121616-53143369;7:53121616-53143369;7:53121616-53145857;7:53121616-53145873;7:53121647-53143369;7:53121647-53144343;7:53121647-53144343;7:53121647-53144343;7:53121647-53144343;7:53121647-53144343;7:53121647-53144343;7:53121647-53144343;7:53121647-53144343;7:53121647-53145873;7:53121647-53145873;7:53121647-53145873;7:53121647-53145873;7:53121647-53145873;7:53121647-53145873;7:53121647-53145873;7:53121647-53145873;7:53121648-53145873;7:53121649-53145873;7:53121650-53144343;7:53121650-53144343;7:53121650-53145873;7:53121683-53145873;7:53121683-53145873;7:53122618-53144343;7:53122900-53145139;7:53129070-53145872;7:53129907-53143624;7:53129907-53145873;7:53129908-53143417;7:53129908-53144343;7:53130183-53142909;7:53130183-53144342;7:53130183-53144342;7:53130183-53144343;7:53130183-53144343;7:53130183-53144343;7:53130183-53144343;7:53130183-53144343;7:53130183-53144343;7:53130183-53144343;7:53130183-53144343;7:53130183-53144343;7:53130183-53144343;7:53130183-53145873;7:53130183-53145873;7:53130183-53145873;7:53130190-53144343;7:53132114-53145873;7:53132125-53145873;7:53132125-53145873;7:53134409-53144343;7:53134409-53144343;7:53134409-53144343;7:53134409-53144343;7:53136513-53144343;7:53136513-53144343;7:53140921-53144343;7:53140939-53143369	NA	NA	NA	NA	NA	NA	NA	NA	NA	NA	NA	NA	NA	NA	NA	NA	NA	NA	NA	NA	NA
7_53173994_53173995_INS_1	full	p12.1	NA	POM121L12	LOC105375282	0	NA	NA	NA	NA	NA	NA	NA	NA	NA	NA	NA	NA	NA	NA	dbVar:nssv15777247;dbVar:nssv15168013;dbVar:nssv15161666;nssv15161679;dbVar:nssv15168014;dbVar:nssv15146465;dbVar:nssv15160830	7:10366-159327017;7:10705-159329842;7:43362-159327017;7:44936-159333620;7:33328313-62377476;7:52551985-56315037	0.00;0.00;0.00;0.00;0.00;0.00	NA	dbVar:nssv15161318;dbVar:nssv15146688;dbVar:nssv15134136	7:54186-159282390;7:40534158-56107122;7:44571950-53699760	0.00;0.00;0.00	NA	NA	NA	NA	NA	dbVar	chr7:53074255-53746508	0.01	NA	NA	NA	IMH	7:23851402-66061756;7:32973071-55714047;7:32973785-55714179;7:39507051-100351151;7:45828988-56352701;7:45847441-101265654;7:45847453-101265940	0.391	NA	NA	NA	chr7:53074255-53746508 dbVar	0.275	0.275	7:53173559-53175163	L1MB1	7:53173559-53175163	L1MB1	NA	NA	NA	NA	NA	NA	NA	NA	NA	NA	NA	NA	NA	NA	NA	NA	NA	NA	NA	NA	NA	NA	NA
7_53290591_53290592_INS_1	full	p12.1	NA	POM121L12	LOC105375282	0	NA	NA	NA	NA	NA	NA	NA	NA	NA	NA	NA	NA	NA	NA	dbVar:nssv15777247;dbVar:nssv15168013;dbVar:nssv15161666;nssv15161679;dbVar:nssv15168014;dbVar:nssv15146465;dbVar:nssv15160830;dbVar:nssv15146532	7:10366-159327017;7:10705-159329842;7:43362-159327017;7:44936-159333620;7:33328313-62377476;7:52551985-56315037;7:53274060-68576213	0.00;0.00;0.00;0.00;0.00;0.00;0.00	NA	dbVar:nssv15161318;dbVar:nssv15146688;dbVar:nssv15134136	7:54186-159282390;7:40534158-56107122;7:44571950-53699760	0.00;0.00;0.00	NA	NA	NA	NA	NA	dbVar	chr7:53074255-53746508	0.01	gnomAD-SV_v3_INS_chr7_3cf7fc52	chr7:53290591-53290602	0.0938	IMH	7:23851402-66061756;7:32973071-55714047;7:32973785-55714179;7:39507051-100351151;7:45828988-56352701;7:45847441-101265654;7:45847453-101265940	0.391	NA	NA	NA	chr7:53074255-53746508 dbVar	0.245	0.255	7:53290596-53291008	L1MA8	7:53290596-53291008	L1MA8	NA	NA	NA	NA	NA	NA	NA	NA	NA	NA	NA	NA	NA	NA	NA	NA	NA	NA	NA	NA	NA	NA	NA
7_53314009_53314010_INS_1	full	p12.1	NA	POM121L12	LOC105375282	0	NA	NA	NA	NA	NA	NA	NA	NA	NA	NA	NA	NA	NA	NA	dbVar:nssv15777247;dbVar:nssv15168013;dbVar:nssv15161666;nssv15161679;dbVar:nssv15168014;dbVar:nssv15146465;dbVar:nssv15160830;dbVar:nssv15146532	7:10366-159327017;7:10705-159329842;7:43362-159327017;7:44936-159333620;7:33328313-62377476;7:52551985-56315037;7:53274060-68576213	0.00;0.00;0.00;0.00;0.00;0.00;0.00	NA	dbVar:nssv15161318;dbVar:nssv15146688;dbVar:nssv15134136	7:54186-159282390;7:40534158-56107122;7:44571950-53699760	0.00;0.00;0.00	NA	NA	NA	NA	NA	dbVar	chr7:53074255-53746508	0.01	gnomAD-SV_v3_INS_chr7_ee706eed	chr7:53314009-53314021	0.081	IMH	7:23851402-66061756;7:32973071-55714047;7:32973785-55714179;7:39507051-100351151;7:45828988-56352701;7:45847441-101265654;7:45847453-101265940	0.391	NA	NA	NA	chr7:53074255-53746508 dbVar	0.23	0.23	7:53313957-53314153	MER113	7:53313957-53314153	MER113	NA	NA	NA	NA	NA	NA	NA	NA	NA	NA	NA	NA	NA	NA	NA	NA	NA	NA	NA	NA	NA	NA	NA
7_53380289_53380290_INS_1	full	p12.1	LOC105375282	POM121L12	GS1-278J22.2	1	NA	NA	NA	NA	NA	NA	NA	NA	NA	NA	NA	NA	NA	NA	dbVar:nssv15777247;dbVar:nssv15168013;dbVar:nssv15161666;nssv15161679;dbVar:nssv15168014;dbVar:nssv15146465;dbVar:nssv15160830;dbVar:nssv15146532	7:10366-159327017;7:10705-159329842;7:43362-159327017;7:44936-159333620;7:33328313-62377476;7:52551985-56315037;7:53274060-68576213	0.00;0.00;0.00;0.00;0.00;0.00;0.00	NA	dbVar:nssv15161318;dbVar:nssv15146688;dbVar:nssv15134136	7:54186-159282390;7:40534158-56107122;7:44571950-53699760	0.00;0.00;0.00	NA	NA	dbVar	chr7:53335794-53532811	0.01	dbVar	chr7:53074255-53746508	0.01	gnomAD-SV_v3_INS_chr7_27e2a89a	chr7:53380289-53380307	0.0446	IMH	7:23851402-66061756;7:32973071-55714047;7:32973785-55714179;7:39507051-100351151;7:45828988-56352701;7:45847441-101265654;7:45847453-101265940	0.391	NA	chr7:53335794-53532811 dbVar	NA	chr7:53074255-53746508 dbVar	0.31	0.315	NA	NA	NA	NA	NA	NA	NA	NA	NA	NA	NA	NA	NA	NA	NA	NA	NA	NA	NA	NA	NA	NA	NA	NA	NA	NA	NA
7_53392419_53392420_INS_1	full	p12.1	LOC105375282	POM121L12	GS1-278J22.2	1	NA	NA	NA	NA	NA	NA	NA	NA	NA	NA	NA	NA	NA	NA	dbVar:nssv15777247;dbVar:nssv15168013;dbVar:nssv15161666;nssv15161679;dbVar:nssv15168014;dbVar:nssv15146465;dbVar:nssv15160830;dbVar:nssv15146532	7:10366-159327017;7:10705-159329842;7:43362-159327017;7:44936-159333620;7:33328313-62377476;7:52551985-56315037;7:53274060-68576213	0.00;0.00;0.00;0.00;0.00;0.00;0.00	NA	dbVar:nssv15161318;dbVar:nssv15146688;dbVar:nssv15134136	7:54186-159282390;7:40534158-56107122;7:44571950-53699760	0.00;0.00;0.00	NA	NA	dbVar	chr7:53335794-53532811	0.01	1000g;IMH;dbVar	chr7:53074255-53746508;chr7:53387383-53399847;chr7:53387442-53398823;7:53387443-53398823;7:53387498-53398915;chr7:53387498-53398915;chr7:53392310-53533773;chr7:53392407-53524407	0.0265	NA	NA	NA	IMH	7:23851402-66061756;7:32973071-55714047;7:32973785-55714179;7:39507051-100351151;7:45828988-56352701;7:45847441-101265654;7:45847453-101265940	0.391	NA	chr7:53335794-53532811 dbVar	chr7:53387383-53399847 dbVar;7:53387443-53398823 1000g;chr7:53387498-53398915 dbVar;chr7:53392407-53524407 dbVar	chr7:53074255-53746508 dbVar;chr7:53387442-53398823 dbVar;7:53387498-53398915 IMH;chr7:53392310-53533773 dbVar	0.27	0.27	NA	NA	NA	NA	NA	NA	NA	NA	NA	NA	NA	NA	NA	NA	NA	NA	NA	NA	NA	NA	NA	NA	NA	NA	NA	NA	NA
7_53400572_53400573_INS_1	full	p12.1	LOC105375282	POM121L12	GS1-278J22.2	1	NA	NA	NA	NA	NA	NA	NA	NA	NA	NA	NA	NA	NA	NA	dbVar:nssv15777247;dbVar:nssv15168013;dbVar:nssv15161666;nssv15161679;dbVar:nssv15168014;dbVar:nssv15146465;dbVar:nssv15160830;dbVar:nssv15146532	7:10366-159327017;7:10705-159329842;7:43362-159327017;7:44936-159333620;7:33328313-62377476;7:52551985-56315037;7:53274060-68576213	0.00;0.00;0.00;0.00;0.00;0.00;0.00	NA	dbVar:nssv15161318;dbVar:nssv15146688;dbVar:nssv15134136	7:54186-159282390;7:40534158-56107122;7:44571950-53699760	0.00;0.00;0.00	NA	NA	dbVar	chr7:53335794-53532811	0.01	dbVar	chr7:53074255-53746508;chr7:53392310-53533773;chr7:53392407-53524407;chr7:53392828-53534517	0.01	NA	NA	NA	IMH	7:23851402-66061756;7:32973071-55714047;7:32973785-55714179;7:39507051-100351151;7:45828988-56352701;7:45847441-101265654;7:45847453-101265940	0.391	NA	chr7:53335794-53532811 dbVar	chr7:53392310-53533773 dbVar;chr7:53392828-53534517 dbVar	chr7:53074255-53746508 dbVar;chr7:53392407-53524407 dbVar	0.48	0.475	7:53400206-53400495	AluSx	7:53400206-53400495	AluSx	NA	NA	NA	NA	NA	NA	NA	NA	NA	NA	NA	NA	NA	NA	NA	NA	NA	NA	NA	NA	NA	NA	NA
7_53485586_53514932_INV_1	full	p12.1	NA	LOC105375282	GS1-278J22.2	0	NA	NA	NA	NA	NA	NA	NA	NA	NA	NA	NA	NA	NA	NA	dbVar:nssv15777247;dbVar:nssv15168013;dbVar:nssv15161666;nssv15161679;dbVar:nssv15168014;dbVar:nssv15146465;dbVar:nssv15160830;dbVar:nssv15146532	7:10366-159327017;7:10705-159329842;7:43362-159327017;7:44936-159333620;7:33328313-62377476;7:52551985-56315037;7:53274060-68576213	0.02;0.02;0.02;0.02;0.10;0.78;0.19	NA	dbVar:nssv15161318;dbVar:nssv15146688;dbVar:nssv15134136	7:54186-159282390;7:40534158-56107122;7:44571950-53699760	0.02;0.19;0.32	NA	NA	dbVar	chr7:53335794-53532811	0.01	1000g;dbVar	chr7:53074255-53746508;chr7:53392310-53533773;chr7:53392407-53524407;chr7:53392828-53534517;chr7:53461886-53523952;7:53461887-53523952	0.0102	NA	NA	NA	IMH	7:23851402-66061756;7:32973071-55714047;7:32973785-55714179;7:39507051-100351151;7:45828988-56352701;7:45847441-101265654;7:45847453-101265940	0.391	NA	chr7:53335794-53532811 dbVar	chr7:53392310-53533773 dbVar;chr7:53392828-53534517 dbVar;7:53461887-53523952 1000g;chr7:53488040-53493221 dbVar;chr7:53502915-53507778 dbVar;7:53503012-53503064 CMRI:22_pbsv.DEL.1106_duplicate1;chr7:53503149-53503217 HPRC:pbsv.DEL.4777;chr7:53503230-53503254 HPRC:pbsv.DEL.4780;	chr7:53074255-53746508 dbVar;chr7:53392407-53524407 dbVar;chr7:53461886-53523952 dbVar;chr7:53488037-53493224 dbVar;chr7:53501549-53509958 dbVar;chr7:53502970-53507815 dbVar;7:53503149-53503217 CMRI:2_pbsv.DEL.1097_duplicate3;7:53503149-53503217 PacBioCoLoRS;chr7:53507087-53507173 dbVar	0.475	0.4	7:53485300-53485698	MLT1C	NA	NA	NA	NA	NA	NA	NA	NA	NA	NA	NA	NA	NA	NA	NA	NA	NA	NA	NA	NA	NA	NA	NA	NA	NA
7_53503180_53503206_INS_1	full	p12.1	NA	LOC105375282	GS1-278J22.2	0	NA	NA	NA	NA	NA	NA	NA	NA	NA	NA	NA	NA	NA	NA	dbVar:nssv15777247;dbVar:nssv15168013;dbVar:nssv15161666;nssv15161679;dbVar:nssv15168014;dbVar:nssv15146465;dbVar:nssv15160830;dbVar:nssv15146532	7:10366-159327017;7:10705-159329842;7:43362-159327017;7:44936-159333620;7:33328313-62377476;7:52551985-56315037;7:53274060-68576213	0.00;0.00;0.00;0.00;0.00;0.00;0.00	NA	dbVar:nssv15161318;dbVar:nssv15146688;dbVar:nssv15134136	7:54186-159282390;7:40534158-56107122;7:44571950-53699760	0.00;0.00;0.00	NA	NA	dbVar	chr7:53335794-53532811	0.01	1000g;CMRI:2_pbsv.DEL.1097_duplicate3;HPRC:pbsv.DEL.4777;PacBioCoLoRS;dbVar	chr7:53074255-53746508;chr7:53392310-53533773;chr7:53392407-53524407;chr7:53392828-53534517;chr7:53461886-53523952;7:53461887-53523952;chr7:53501549-53509958;chr7:53502915-53507778;chr7:53502970-53507815;7:53503149-53503217;chr7:53503149-53503217;7:53503149-53503217	0.8546	NA	NA	NA	IMH	7:23851402-66061756;7:32973071-55714047;7:32973785-55714179;7:39507051-100351151;7:45828988-56352701;7:45847441-101265654;7:45847453-101265940	0.391	NA	chr7:53335794-53532811 dbVar	chr7:53392310-53533773 dbVar;chr7:53392828-53534517 dbVar;7:53461887-53523952 1000g;chr7:53502915-53507778 dbVar;7:53503149-53503217 CMRI:2_pbsv.DEL.1097_duplicate3;7:53503149-53503217 PacBioCoLoRS	chr7:53074255-53746508 dbVar;chr7:53392407-53524407 dbVar;chr7:53461886-53523952 dbVar;chr7:53501549-53509958 dbVar;chr7:53502970-53507815 dbVar;chr7:53503149-53503217 HPRC:pbsv.DEL.4777	0.315	0.31	7:53502915-53503347	(TA)n	7:53502915-53503347	(TA)n	NA	NA	NA	NA	NA	NA	NA	NA	NA	NA	NA	NA	NA	NA	NA	NA	NA	NA	NA	NA	NA	NA	NA
7_53584808_53584819_INS_1	full	p12.1	NA	GS1-278J22.2	LINC01446	0	NA	NA	NA	NA	NA	NA	NA	NA	NA	NA	NA	NA	NA	NA	dbVar:nssv15777247;dbVar:nssv15168013;dbVar:nssv15161666;nssv15161679;dbVar:nssv15168014;dbVar:nssv15146465;dbVar:nssv15160830;dbVar:nssv15146532	7:10366-159327017;7:10705-159329842;7:43362-159327017;7:44936-159333620;7:33328313-62377476;7:52551985-56315037;7:53274060-68576213	0.00;0.00;0.00;0.00;0.00;0.00;0.00	NA	dbVar:nssv15161318;dbVar:nssv15146688;dbVar:nssv15134136	7:54186-159282390;7:40534158-56107122;7:44571950-53699760	0.00;0.00;0.00	NA	NA	NA	NA	NA	dbVar	chr7:53074255-53746508	0.01	gnomAD-SV_v3_INS_chr7_234fa54f	chr7:53584808-53584823	0.182	IMH	7:23851402-66061756;7:32973071-55714047;7:32973785-55714179;7:39507051-100351151;7:45828988-56352701;7:45847441-101265654;7:45847453-101265940	0.391	NA	NA	NA	chr7:53074255-53746508 dbVar	0.375	0.385	NA	NA	NA	NA	NA	NA	NA	NA	NA	NA	NA	NA	NA	NA	NA	NA	NA	NA	NA	NA	NA	NA	NA	NA	NA	NA	NA
7_53681578_53681607_INS_1	full	p12.1	LINC01446	GS1-278J22.2	LINC02854	1	NA	NA	NA	NA	NA	NA	NA	NA	NA	NA	NA	NA	NA	NA	dbVar:nssv15777247;dbVar:nssv15168013;dbVar:nssv15161666;nssv15161679;dbVar:nssv15168014;dbVar:nssv15146465;dbVar:nssv15160830;dbVar:nssv15146532	7:10366-159327017;7:10705-159329842;7:43362-159327017;7:44936-159333620;7:33328313-62377476;7:52551985-56315037;7:53274060-68576213	0.00;0.00;0.00;0.00;0.00;0.00;0.00	NA	dbVar:nssv15161318;dbVar:nssv15146688;dbVar:nssv15134136	7:54186-159282390;7:40534158-56107122;7:44571950-53699760	0.00;0.00;0.00	NA	NA	dbVar	chr7:53680557-53709834	0.01	CMRI:4_pbsv.DEL.1178_duplicate5;HPRC:pbsv.DEL.4788;HPRC:pbsv.DEL.4789;dbVar	chr7:53074255-53746508;chr7:53679234-53798079;7:53681554-53681616;chr7:53681554-53681616;chr7:53681576-53681607	0.2379	NA	NA	NA	IMH	7:23851402-66061756;7:32973071-55714047;7:32973785-55714179;7:39507051-100351151;7:45828988-56352701;7:45847441-101265654;7:45847453-101265940	0.391	NA	chr7:53680557-53709834 dbVar	chr7:53679234-53798079 dbVar;chr7:53681554-53681616 HPRC:pbsv.DEL.4788;	chr7:53074255-53746508 dbVar;7:53681554-53681616 CMRI:4_pbsv.DEL.1178_duplicate5;chr7:53681576-53681607 HPRC:pbsv.DEL.4789	0.225	0.185	7:53677463-53681544	L1PA15	7:53677463-53681544	L1PA15	NA	NA	NA	NA	NA	NA	NA	NA	NA	NA	NA	NA	NA	NA	NA	NA	NA	NA	NA	NA	NA	NA	NA
7_53840160_53840243_INS_1	full	p12.1	NA	LINC01446	LINC02854	0	NA	NA	NA	NA	NA	NA	NA	NA	NA	NA	NA	NA	NA	NA	dbVar:nssv15777247;dbVar:nssv15168013;dbVar:nssv15161666;nssv15161679;dbVar:nssv15168014;dbVar:nssv15146465;dbVar:nssv15160830;dbVar:nssv15146532	7:10366-159327017;7:10705-159329842;7:43362-159327017;7:44936-159333620;7:33328313-62377476;7:52551985-56315037;7:53274060-68576213	0.00;0.00;0.00;0.00;0.00;0.00;0.00	NA	dbVar:nssv15161318;dbVar:nssv15146688	7:54186-159282390;7:40534158-56107122	0.00;0.00	NA	NA	NA	NA	NA	dbVar;gnomAD-SV_v3_DEL_chr7_2a78c5c1	chr7:53818901-54053094;chr7:53839886-53840527;chr7:53840059-53840527	0.0175	NA	NA	NA	IMH	7:23851402-66061756;7:32973071-55714047;7:32973785-55714179;7:39507051-100351151;7:45828988-56352701;7:45847441-101265654;7:45847453-101265940	0.391	NA	NA	chr7:53839886-53840527 gnomAD-SV_v3_DEL_chr7_2a78c5c1;7:53840157-53840222 CMRI:40_pbsv.DEL.1025_duplicate5;chr7:53840207-53840241 HPRC:pbsv.DEL.4794	chr7:53818901-54053094 dbVar;chr7:53840059-53840527 dbVar;chr7:53840157-53840222 HPRC:pbsv.DEL.4793	0.345	0.3	7:53839774-53840103;7:53840104-53840299	L1MB2;(AGAA)n	7:53840104-53840299;7:53840300-53840703	(AGAA)n;L1MB2	NA	NA	NA	NA	NA	NA	NA	NA	NA	NA	NA	NA	NA	NA	NA	NA	NA	NA	NA	NA	NA	NA	NA
7_54009501_54009502_INS_1	full	p11.2	NA	LINC02854	LINC01445	0	NA	NA	NA	NA	NA	NA	NA	NA	NA	NA	NA	NA	NA	NA	dbVar:nssv15777247;dbVar:nssv15168013;dbVar:nssv15161666;nssv15161679;dbVar:nssv15168014;dbVar:nssv15146465;dbVar:nssv15160830;dbVar:nssv15146532	7:10366-159327017;7:10705-159329842;7:43362-159327017;7:44936-159333620;7:33328313-62377476;7:52551985-56315037;7:53274060-68576213	0.00;0.00;0.00;0.00;0.00;0.00;0.00	NA	dbVar:nssv15161318;dbVar:nssv15146688	7:54186-159282390;7:40534158-56107122	0.00;0.00	NA	NA	NA	NA	NA	dbVar	chr7:53818901-54053094	0.01	NA	NA	NA	IMH	7:23851402-66061756;7:32973071-55714047;7:32973785-55714179;7:39507051-100351151;7:45828988-56352701;7:45847441-101265654;7:45847453-101265940	0.391	NA	NA	NA	chr7:53818901-54053094 dbVar	0.31	0.305	7:54009382-54009505;7:54009532-54010043	MIRb;L1MA7	7:54009382-54009505;7:54009532-54010043	MIRb;L1MA7	NA	NA	NA	NA	NA	NA	NA	NA	NA	NA	NA	NA	NA	NA	NA	NA	NA	NA	NA	NA	NA	NA	NA
7_54234015_54308394_INV_1	full	p11.2	NA	LINC02854	LINC01445	0	NA	NA	NA	NA	NA	NA	NA	NA	NA	NA	NA	NA	NA	NA	dbVar:nssv15777247;dbVar:nssv15168013;dbVar:nssv15161666;nssv15161679;dbVar:nssv15168014;dbVar:nssv15146465;dbVar:nssv15160830;dbVar:nssv15146532	7:10366-159327017;7:10705-159329842;7:43362-159327017;7:44936-159333620;7:33328313-62377476;7:52551985-56315037;7:53274060-68576213	0.05;0.05;0.05;0.05;0.26;1.98;0.49	NA	dbVar:nssv15161318;dbVar:nssv15146688	7:54186-159282390;7:40534158-56107122	0.05;0.48	NA	NA	dbVar	chr7:54208062-54354129	0.01	NA	NA	NA	NA	NA	NA	IMH	7:23851402-66061756;7:32973071-55714047;7:32973785-55714179;7:39507051-100351151;7:45828988-56352701;7:45847441-101265654;7:45847453-101265940	0.391	chr7:54208062-54354129 dbVar;chr7:54241359-54276428 dbVar;chr7:54274107-54294307 dbVar;chr7:54296307-54321307 dbVar	chr7:54208062-54257407 dbVar;chr7:54233307-54246507 dbVar;chr7:54268418-54270948 dbVar;chr7:54285059-54290630 dbVar	chr7:54233307-54273507 dbVar;chr7:54243679-54244605 dbVar;chr7:54246829-54246901 dbVar;chr7:54296307-54309307 dbVar;7:54302638-54302699 CMRI:87_pbsv.DEL.859_duplicate5;7:54302639-54302699 1000g;chr7:54302642-54302699 dbVar;chr7:54304835-54304925 dbVar;7:54307496-54322030 CMRI:22_pbsv.DEL.1110_duplicate4;	chr7:54173372-54250161 dbVar;chr7:54238754-54239190 dbVar;7:54246829-54246901 1000g;chr7:54256874-54256945 dbVar;chr7:54298241-54326270 dbVar;chr7:54302638-54302699 HPRC:pbsv.DEL.4816;chr7:54302639-54302699 dbVar;chr7:54302642-54302707 gnomAD-SV_v3_DEL_chr7_6ce56ba4;chr7:54305135-54305979 dbVar;chr7:54308307-54321407 dbVar	0.35	0.38	7:54232494-54234022;7:54234015-54235416	L1PA4;L1PB3	7:54306032-54309914	L1PA4	NA	NA	NA	NA	NA	NA	NA	NA	NA	NA	NA	NA	NA	NA	NA	NA	NA	NA	NA	NA	NA	NA	NA
7_54348415_54348441_INS_1	full	p11.2	LINC01445	LINC02854	LOC124901829	1	NA	NA	NA	NA	NA	NA	NA	NA	NA	NA	NA	NA	NA	NA	dbVar:nssv15777247;dbVar:nssv15168013;dbVar:nssv15161666;nssv15161679;dbVar:nssv15168014;dbVar:nssv15146465;dbVar:nssv15160830;dbVar:nssv15146532	7:10366-159327017;7:10705-159329842;7:43362-159327017;7:44936-159333620;7:33328313-62377476;7:52551985-56315037;7:53274060-68576213	0.00;0.00;0.00;0.00;0.00;0.00;0.00	NA	dbVar:nssv15161318;dbVar:nssv15146688	7:54186-159282390;7:40534158-56107122	0.00;0.00	NA	NA	dbVar;gnomAD-SV_v3_DUP_chr7_2bca8efd	chr7:54208062-54354129;chr7:54342385-54488659;chr7:54348018-54348456;chr7:54348415-54348473	0.3802	NA	NA	NA	NA	NA	NA	IMH	7:23851402-66061756;7:32973071-55714047;7:32973785-55714179;7:39507051-100351151;7:45828988-56352701;7:45847441-101265654;7:45847453-101265940	0.391	chr7:54342385-54488659 dbVar;chr7:54348415-54348473 gnomAD-SV_v3_DUP_chr7_2bca8efd	chr7:54208062-54354129 dbVar;chr7:54348018-54348456 dbVar	NA	chr7:54348061-54348415 gnomAD-SV_v3_DEL_chr7_8ac467ce	0.355	0.355	7:54347795-54348473;7:54348483-54348528	(ATCT)n;MLT2C1	7:54347795-54348473;7:54348483-54348528	(ATCT)n;MLT2C1	NA	NA	NA	NA	NA	NA	NA	NA	NA	NA	NA	NA	NA	NA	NA	NA	NA	NA	NA	NA	NA	NA	NA
7_54395824_54395825_INS_1	full	p11.2	NA	LOC124901829	VSTM2A	0	NA	NA	NA	NA	NA	NA	NA	NA	NA	NA	NA	NA	NA	NA	dbVar:nssv15777247;dbVar:nssv15168013;dbVar:nssv15161666;nssv15161679;dbVar:nssv15168014;dbVar:nssv15146465;dbVar:nssv15160830;dbVar:nssv15146532	7:10366-159327017;7:10705-159329842;7:43362-159327017;7:44936-159333620;7:33328313-62377476;7:52551985-56315037;7:53274060-68576213	0.00;0.00;0.00;0.00;0.00;0.00;0.00	NA	dbVar:nssv15161318;dbVar:nssv15146688	7:54186-159282390;7:40534158-56107122	0.00;0.00	NA	NA	dbVar	chr7:54342385-54488659;chr7:54359448-54442580	0.01	dbVar	chr7:54393781-54397300	0.01	NA	NA	NA	IMH	7:23851402-66061756;7:32973071-55714047;7:32973785-55714179;7:39507051-100351151;7:45828988-56352701;7:45847441-101265654;7:45847453-101265940;7:54395656-54397439	0.391	chr7:54359448-54442580 dbVar	chr7:54342385-54488659 dbVar	NA	chr7:54393781-54397300 dbVar	0.01	0.01	NA	NA	NA	NA	NA	NA	NA	NA	NA	NA	NA	NA	NA	NA	NA	NA	NA	NA	NA	NA	NA	NA	NA	NA	NA	NA	NA
7_54606153_54606154_INS_1	full	p11.2	NA	LOC124901635	SEC61G	0	NA	NA	NA	NA	NA	NA	NA	NA	NA	NA	NA	NA	NA	NA	dbVar:nssv15777247;dbVar:nssv15168013;dbVar:nssv15161666;nssv15161679;dbVar:nssv15168014;dbVar:nssv15146465;dbVar:nssv15160830;dbVar:nssv15146532	7:10366-159327017;7:10705-159329842;7:43362-159327017;7:44936-159333620;7:33328313-62377476;7:52551985-56315037;7:53274060-68576213	0.00;0.00;0.00;0.00;0.00;0.00;0.00	NA	dbVar:nssv15161318;dbVar:nssv15146688	7:54186-159282390;7:40534158-56107122	0.00;0.00	NA	NA	dbVar	chr7:54583600-55152163	0.01	NA	NA	NA	NA	NA	NA	IMH	7:23851402-66061756;7:32973071-55714047;7:32973785-55714179;7:39507051-100351151;7:45828988-56352701;7:45847441-101265654;7:45847453-101265940	0.391	NA	chr7:54583600-55152163 dbVar	NA	NA	0.26	0.26	7:54606025-54606158;7:54606159-54606741	L1M5;L1M5	7:54606025-54606158;7:54606159-54606741	L1M5;L1M5	NA	NA	NA	NA	NA	NA	NA	NA	NA	NA	NA	NA	NA	NA	NA	NA	NA	NA	NA	NA	NA	NA	NA
7_54640677_54640738_INS_1	full	p11.2	NA	LOC124901635	SEC61G	0	NA	NA	NA	NA	NA	NA	NA	NA	NA	NA	NA	NA	NA	NA	dbVar:nssv15777247;dbVar:nssv15168013;dbVar:nssv15161666;nssv15161679;dbVar:nssv15168014;dbVar:nssv15146465;dbVar:nssv15160830;dbVar:nssv15146532	7:10366-159327017;7:10705-159329842;7:43362-159327017;7:44936-159333620;7:33328313-62377476;7:52551985-56315037;7:53274060-68576213	0.00;0.00;0.00;0.00;0.00;0.00;0.00	NA	dbVar:nssv15161318;dbVar:nssv15146688	7:54186-159282390;7:40534158-56107122	0.00;0.00	NA	NA	dbVar;gnomAD-SV_v3_DUP_chr7_f599403c	chr7:54583600-55152163;chr7:54640677-54640740;chr7:54640677-54640740	0.0406	NA	NA	NA	NA	NA	NA	IMH	7:23851402-66061756;7:32973071-55714047;7:32973785-55714179;7:39507051-100351151;7:45828988-56352701;7:45847441-101265654;7:45847453-101265940	0.391	chr7:54640677-54640740 dbVar;7:54640678-54640737 CMRI:5_pbsv.INS.DUP.1126_duplicate1	chr7:54583600-55152163 dbVar;chr7:54640677-54640740 gnomAD-SV_v3_DUP_chr7_f599403c	NA	NA	0.45	0.525	7:54640668-54640970	AluY	7:54640668-54640970	AluY	NA	NA	NA	NA	NA	NA	NA	NA	NA	NA	NA	NA	NA	NA	NA	NA	NA	NA	NA	NA	NA	NA	NA
7_54732480_54732481_INS_1	full	p11.2	NA	LOC124901635	SEC61G	0	NA	NA	NA	NA	NA	NA	NA	NA	NA	NA	NA	NA	NA	NA	dbVar:nssv15777247;dbVar:nssv15168013;dbVar:nssv15161666;nssv15161679;dbVar:nssv15168014;dbVar:nssv15146465;dbVar:nssv15160830;dbVar:nssv15146532	7:10366-159327017;7:10705-159329842;7:43362-159327017;7:44936-159333620;7:33328313-62377476;7:52551985-56315037;7:53274060-68576213	0.00;0.00;0.00;0.00;0.00;0.00;0.00	NA	dbVar:nssv15161318;dbVar:nssv15146688	7:54186-159282390;7:40534158-56107122	0.00;0.00	NA	NA	dbVar	chr7:54583600-55152163	0.01	NA	NA	NA	gnomAD-SV_v3_INS_chr7_33f2a13c	chr7:54732480-54732495	0.0506	IMH	7:23851402-66061756;7:32973071-55714047;7:32973785-55714179;7:39507051-100351151;7:45828988-56352701;7:45847441-101265654;7:45847453-101265940	0.391	NA	chr7:54583600-55152163 dbVar	NA	NA	0.28	0.28	7:54732422-54732556	L1MEd	7:54732422-54732556	L1MEd	NA	NA	NA	NA	NA	NA	NA	NA	NA	NA	NA	NA	NA	NA	NA	NA	NA	NA	NA	NA	NA	NA	NA
7_54749370_54749371_INS_1	full	p11.2	NA	LOC124901635	SEC61G	0	NA	NA	NA	NA	NA	NA	NA	NA	NA	NA	NA	NA	NA	NA	dbVar:nssv15777247;dbVar:nssv15168013;dbVar:nssv15161666;nssv15161679;dbVar:nssv15168014;dbVar:nssv15146465;dbVar:nssv15160830;dbVar:nssv15146532	7:10366-159327017;7:10705-159329842;7:43362-159327017;7:44936-159333620;7:33328313-62377476;7:52551985-56315037;7:53274060-68576213	0.00;0.00;0.00;0.00;0.00;0.00;0.00	NA	dbVar:nssv15161318;dbVar:nssv15146688	7:54186-159282390;7:40534158-56107122	0.00;0.00	NA	NA	HPRC:pbsv.INS.DUP.4858;dbVar;gnomAD-SV_v3_DUP_chr7_4244c091	chr7:54583600-55152163;chr7:54749369-54749461;chr7:54749370-54749455	0.6693	NA	NA	NA	NA	NA	NA	IMH	7:23851402-66061756;7:32973071-55714047;7:32973785-55714179;7:39507051-100351151;7:45828988-56352701;7:45847441-101265654;7:45847453-101265940	0.391	chr7:54749369-54749461 HPRC:pbsv.INS.DUP.4858;7:54749371-54749462 CMRI:1_pbsv.INS.DUP.822	chr7:54583600-55152163 dbVar;chr7:54749370-54749455 gnomAD-SV_v3_DUP_chr7_4244c091	NA	NA	0.385	0.38	7:54748809-54749305;7:54749395-54749439	L1ME3D;MER5A	7:54748809-54749305;7:54749395-54749439	L1ME3D;MER5A	NA	NA	NA	NA	NA	NA	NA	NA	NA	NA	NA	NA	NA	NA	NA	NA	NA	NA	NA	NA	NA	NA	NA
7_54868218_54868219_INS_1	full	p11.2	NA	LOC124901636	LOC105375284	0	NA	NA	NA	NA	NA	NA	NA	NA	NA	NA	NA	NA	NA	NA	dbVar:nssv15777247;dbVar:nssv15168013;dbVar:nssv15161666;nssv15161679;dbVar:nssv15168014;dbVar:nssv15146465;dbVar:nssv15160830;dbVar:nssv15146532	7:10366-159327017;7:10705-159329842;7:43362-159327017;7:44936-159333620;7:33328313-62377476;7:52551985-56315037;7:53274060-68576213	0.00;0.00;0.00;0.00;0.00;0.00;0.00	NA	dbVar:nssv15161318;dbVar:nssv15146688	7:54186-159282390;7:40534158-56107122	0.00;0.00	NA	NA	dbVar	chr7:54583600-55152163	0.01	NA	NA	NA	NA	NA	NA	IMH	7:23851402-66061756;7:32973071-55714047;7:32973785-55714179;7:39507051-100351151;7:45828988-56352701;7:45847441-101265654;7:45847453-101265940	0.391	NA	chr7:54583600-55152163 dbVar	NA	NA	0.34	0.34	7:54867954-54868409	L1MEf	7:54867954-54868409	L1MEf	NA	NA	NA	NA	NA	NA	NA	NA	NA	NA	NA	NA	NA	NA	NA	NA	NA	NA	NA	NA	NA	NA	NA
7_55001171_55001172_INS_1	full	p11.2	LOC105375284	LOC124901636	EGFR	1	NA	NA	NA	NA	NA	NA	NA	NA	NA	NA	NA	NA	NA	NA	dbVar:nssv15777247;dbVar:nssv15168013;dbVar:nssv15161666;nssv15161679;dbVar:nssv15168014;dbVar:nssv15146465;dbVar:nssv15160830;dbVar:nssv15146532	7:10366-159327017;7:10705-159329842;7:43362-159327017;7:44936-159333620;7:33328313-62377476;7:52551985-56315037;7:53274060-68576213	0.00;0.00;0.00;0.00;0.00;0.00;0.00	NA	dbVar:nssv15161318;dbVar:nssv15146688;dbVar:nssv15149168	7:54186-159282390;7:40534158-56107122;7:54904824-56104472	0.00;0.00;0.00	NA	NA	dbVar	chr7:54583600-55152163;chr7:55001171-55001258	0.01	NA	NA	NA	NA	NA	NA	IMH	7:23851402-66061756;7:32973071-55714047;7:32973785-55714179;7:39507051-100351151;7:45828988-56352701;7:45847441-101265654;7:45847453-101265940	0.391	chr7:55001171-55001258 dbVar	chr7:54583600-55152163 dbVar	NA	NA	0.33	0.33	7:55001021-55001081;7:55001109-55001143;7:55001144-55001509	L1MC;L1ME4b;MSTC	7:55001021-55001081;7:55001109-55001143;7:55001144-55001509	L1MC;L1ME4b;MSTC	NA	NA	NA	NA	NA	NA	NA	NA	NA	NA	NA	NA	NA	NA	NA	NA	NA	NA	NA	NA	NA	NA	NA
7_55166641_55166642_INS_1	full	p11.2	EGFR	LOC105375284	EGFR-AS1	1	NA	NA	NA	NA	NA	NA	NA	NA	NA	NA	NA	NA	NA	NA	dbVar:nssv15777247;dbVar:nssv15168013;dbVar:nssv15161666;nssv15161679;dbVar:nssv15168014;dbVar:nssv15146465;dbVar:nssv15160830;dbVar:nssv15146532	7:10366-159327017;7:10705-159329842;7:43362-159327017;7:44936-159333620;7:33328313-62377476;7:52551985-56315037;7:53274060-68576213	0.00;0.00;0.00;0.00;0.00;0.00;0.00	Adenocarcinoma of lung, response to tyrosine kinase inhibitor in, 211980 (3) AD,Somatic mutation;Neonatal nephrocutaneous inflammatory syndrome, 616069 (3) AR;Nonsmall cell lung cancer, response to tyrosine kinase inhibitor in, 211980 (3) AD,Somatic mutation;Nonsmall cell lung cancer, susceptibility to, 211980 (3) AD,Somatic mutation	dbVar:nssv15161318;dbVar:nssv15146688;dbVar:nssv15149168;dbVar:nssv16867273;morbid:EGFR	7:54186-159282390;7:40534158-56107122;7:54904824-56104472;7:55019063-55206391;7:55109839-55211628	0.00;0.00;0.00;0.00;0.00	NA	NA	dbVar	chr7:55166606-55167588	0.01	NA	NA	NA	NA	NA	NA	IMH	7:23851402-66061756;7:32973071-55714047;7:32973785-55714179;7:39507051-100351151;7:45828988-56352701;7:45847441-101265654;7:45847453-101265940	0.391	NA	chr7:55166606-55167588 dbVar	NA	NA	0.54	0.535	7:55166357-55166558	MIR	7:55166357-55166558	MIR	NA	NA	NA	NA	NA	NA	NA	NA	0.3	-0.96156	-2.53125	-2.32343	-0.406943	2.85435	131550	yes	yes	1	0.36837	0.99866	NA	NA	NA
7_55167218_55167262_INS_1	full	p11.2	EGFR	LOC105375284	EGFR-AS1	1	NA	NA	NA	NA	NA	NA	NA	NA	NA	NA	NA	NA	NA	NA	dbVar:nssv15777247;dbVar:nssv15168013;dbVar:nssv15161666;nssv15161679;dbVar:nssv15168014;dbVar:nssv15146465;dbVar:nssv15160830;dbVar:nssv15146532	7:10366-159327017;7:10705-159329842;7:43362-159327017;7:44936-159333620;7:33328313-62377476;7:52551985-56315037;7:53274060-68576213	0.00;0.00;0.00;0.00;0.00;0.00;0.00	Adenocarcinoma of lung, response to tyrosine kinase inhibitor in, 211980 (3) AD,Somatic mutation;Neonatal nephrocutaneous inflammatory syndrome, 616069 (3) AR;Nonsmall cell lung cancer, response to tyrosine kinase inhibitor in, 211980 (3) AD,Somatic mutation;Nonsmall cell lung cancer, susceptibility to, 211980 (3) AD,Somatic mutation	dbVar:nssv15161318;dbVar:nssv15146688;dbVar:nssv15149168;dbVar:nssv16867273;morbid:EGFR	7:54186-159282390;7:40534158-56107122;7:54904824-56104472;7:55019063-55206391;7:55109839-55211628	0.00;0.00;0.00;0.02;0.04	NA	NA	dbVar	chr7:55166606-55167588;chr7:55166653-55167396	0.01	CMRI:1_pbsv.DEL.825_duplicate2;HPRC:pbsv.DEL.4883;PacBioCoLoRS;dbVar	chr7:55166662-55167431;7:55166735-55167557;chr7:55166735-55167557;7:55166735-55167557	0.2039	NA	NA	NA	IMH	7:23851402-66061756;7:32973071-55714047;7:32973785-55714179;7:39507051-100351151;7:45828988-56352701;7:45847441-101265654;7:45847453-101265940	0.391	chr7:55166653-55167396 dbVar	chr7:55166606-55167588 dbVar	7:55166735-55167557 CMRI:1_pbsv.DEL.825_duplicate2;7:55166735-55167557 PacBioCoLoRS;	chr7:55166662-55167431 dbVar;chr7:55166735-55167557 HPRC:pbsv.DEL.4883;7:55167257-55167307 CMRI:202_pbsv.DEL.1154_duplicate3	0.565	0.58	NA	NA	NA	NA	NA	NA	NA	NA	NA	NA	NA	NA	0.3	-0.96156	-2.53125	-2.32343	-0.406943	2.85435	131550	yes	yes	1	0.36837	0.99866	NA	NA	NA
7_55204501_55204502_INS_1	full	p11.2	EGFR	EGFR-AS1	ELDR	1	NA	NA	NA	NA	NA	NA	NA	NA	NA	NA	NA	NA	NA	NA	dbVar:nssv15777247;dbVar:nssv15168013;dbVar:nssv15161666;nssv15161679;dbVar:nssv15168014;dbVar:nssv15146465;dbVar:nssv15160830;dbVar:nssv15146532	7:10366-159327017;7:10705-159329842;7:43362-159327017;7:44936-159333620;7:33328313-62377476;7:52551985-56315037;7:53274060-68576213	0.00;0.00;0.00;0.00;0.00;0.00;0.00	Adenocarcinoma of lung, response to tyrosine kinase inhibitor in, 211980 (3) AD,Somatic mutation;Neonatal nephrocutaneous inflammatory syndrome, 616069 (3) AR;Nonsmall cell lung cancer, response to tyrosine kinase inhibitor in, 211980 (3) AD,Somatic mutation;Nonsmall cell lung cancer, susceptibility to, 211980 (3) AD,Somatic mutation	dbVar:nssv15161318;dbVar:nssv15146688;dbVar:nssv15149168;dbVar:nssv16867273;morbid:EGFR	7:54186-159282390;7:40534158-56107122;7:54904824-56104472;7:55019063-55206391;7:55109839-55211628	0.00;0.00;0.00;0.00;0.00	NA	NA	dbVar	chr7:55204435-55204547	0.01	NA	NA	NA	NA	NA	NA	IMH	7:23851402-66061756;7:32973071-55714047;7:32973785-55714179;7:39507051-100351151;7:45828988-56352701;7:45847441-101265654;7:45847453-101265940	0.391	NA	chr7:55204435-55204547 dbVar	NA	NA	0.435	0.435	7:55204144-55205010	(AC)n	7:55204144-55205010	(AC)n	NA	NA	NA	NA	NA	NA	NA	NA	0.3	-0.96156	-2.53125	-2.32343	-0.406943	2.85435	131550	yes	yes	1	0.36837	0.99866	NA	NA	NA
7_55219619_55219877_INS_1	full	p11.2	NA	EGFR-AS1	ELDR	0	NA	NA	NA	NA	NA	NA	NA	NA	NA	NA	NA	NA	NA	NA	dbVar:nssv15777247;dbVar:nssv15168013;dbVar:nssv15161666;nssv15161679;dbVar:nssv15168014;dbVar:nssv15146465;dbVar:nssv15160830;dbVar:nssv15146532	7:10366-159327017;7:10705-159329842;7:43362-159327017;7:44936-159333620;7:33328313-62377476;7:52551985-56315037;7:53274060-68576213	0.00;0.00;0.00;0.00;0.00;0.01;0.00	NA	dbVar:nssv15161318;dbVar:nssv15146688;dbVar:nssv15149168	7:54186-159282390;7:40534158-56107122;7:54904824-56104472	0.00;0.00;0.02	NA	NA	nsv514424	7:55218514-55222617	0.05	CMRI:0_pbsv.DEL.842_duplicate2;HPRC:pbsv.DEL.4891;PacBioCoLoRS;dbVar;esv2664883;gnomAD-SV_v3_DEL_chr7_587f6ed0	7:55219050-55221368;chr7:55219050-55221368;7:55219050-55221368;chr7:55219050-55221368;7:55219051-55221368;chr7:55219065-55221368	0.6833	IMH	7:55219066-55221368	0.6239	IMH	7:23851402-66061756;7:32973071-55714047;7:32973785-55714179;7:39507051-100351151;7:45828988-56352701;7:45847441-101265654;7:45847453-101265940	0.391	NA	7:55218514-55222617 nsv514424	chr7:55219050-55221368 HPRC:pbsv.DEL.4891;chr7:55219050-55221368 dbVar;chr7:55219065-55221368 gnomAD-SV_v3_DEL_chr7_587f6ed0;	7:55219050-55221368 CMRI:0_pbsv.DEL.842_duplicate2;7:55219050-55221368 PacBioCoLoRS;7:55219051-55221368 esv2664883;7:55219757-55219886 CMRI:87_pbsv.DEL.869_duplicate4	0.705	0.825	7:55219073-55220060	SVA_F	7:55219073-55220060	SVA_F	NA	NA	NA	NA	NA	NA	NA	NA	NA	NA	NA	NA	NA	NA	NA	NA	NA	NA	NA	NA	NA	NA	NA
7_55221290_55221327_INS_1	full	p11.2	NA	EGFR-AS1	ELDR	0	NA	NA	NA	NA	NA	NA	NA	NA	NA	NA	NA	NA	NA	NA	dbVar:nssv15777247;dbVar:nssv15168013;dbVar:nssv15161666;nssv15161679;dbVar:nssv15168014;dbVar:nssv15146465;dbVar:nssv15160830;dbVar:nssv15146532	7:10366-159327017;7:10705-159329842;7:43362-159327017;7:44936-159333620;7:33328313-62377476;7:52551985-56315037;7:53274060-68576213	0.00;0.00;0.00;0.00;0.00;0.00;0.00	NA	dbVar:nssv15161318;dbVar:nssv15146688;dbVar:nssv15149168	7:54186-159282390;7:40534158-56107122;7:54904824-56104472	0.00;0.00;0.00	NA	NA	nsv514424	7:55218514-55222617	0.05	CMRI:0_pbsv.DEL.842_duplicate2;HPRC:pbsv.DEL.4891;PacBioCoLoRS;dbVar;esv2664883;gnomAD-SV_v3_DEL_chr7_587f6ed0	7:55219050-55221368;chr7:55219050-55221368;7:55219050-55221368;chr7:55219050-55221368;7:55219051-55221368;chr7:55219065-55221368	0.6833	IMH	7:55219066-55221368	0.6239	IMH	7:23851402-66061756;7:32973071-55714047;7:32973785-55714179;7:39507051-100351151;7:45828988-56352701;7:45847441-101265654;7:45847453-101265940	0.391	NA	7:55218514-55222617 nsv514424	chr7:55219050-55221368 HPRC:pbsv.DEL.4891;chr7:55219050-55221368 dbVar;chr7:55219065-55221368 gnomAD-SV_v3_DEL_chr7_587f6ed0	7:55219050-55221368 CMRI:0_pbsv.DEL.842_duplicate2;7:55219050-55221368 PacBioCoLoRS;7:55219051-55221368 esv2664883	0.635	0.6	7:55221169-55221354	(GGGAGA)n	7:55221169-55221354;7:55221421-55221601	(GGGAGA)n;MER105	NA	NA	NA	NA	NA	NA	NA	NA	NA	NA	NA	NA	NA	NA	NA	NA	NA	NA	NA	NA	NA	NA	NA
7_55301525_55301526_INS_1	full	p11.2	NA	ELDR	LANCL2	0	NA	NA	NA	NA	NA	NA	NA	NA	NA	NA	NA	NA	NA	NA	dbVar:nssv15777247;dbVar:nssv15168013;dbVar:nssv15161666;nssv15161679;dbVar:nssv15168014;dbVar:nssv15146465;dbVar:nssv15160830;dbVar:nssv15146532	7:10366-159327017;7:10705-159329842;7:43362-159327017;7:44936-159333620;7:33328313-62377476;7:52551985-56315037;7:53274060-68576213	0.00;0.00;0.00;0.00;0.00;0.00;0.00	NA	dbVar:nssv15161318;dbVar:nssv15146688;dbVar:nssv15149168	7:54186-159282390;7:40534158-56107122;7:54904824-56104472	0.00;0.00;0.00	NA	NA	dbVar	chr7:55285487-55340439;chr7:55286216-55390887	0.01	NA	NA	NA	gnomAD-SV_v3_INS_chr7_0dca79df	chr7:55301525-55301539	0.2114	IMH	7:23851402-66061756;7:32973071-55714047;7:32973785-55714179;7:39507051-100351151;7:45828988-56352701;7:45847441-101265654;7:45847453-101265940	0.391	chr7:55286216-55390887 dbVar	chr7:55285487-55340439 dbVar	NA	NA	0.27	0.265	7:55301219-55301663	L1M5	7:55301219-55301663	L1M5	NA	NA	NA	NA	NA	NA	NA	NA	NA	NA	NA	NA	NA	NA	NA	NA	NA	NA	NA	NA	NA	NA	NA
7_55312237_55312238_INS_1	full	p11.2	NA	ELDR	LANCL2	0	NA	NA	NA	NA	NA	NA	NA	NA	NA	NA	NA	NA	NA	NA	dbVar:nssv15777247;dbVar:nssv15168013;dbVar:nssv15161666;nssv15161679;dbVar:nssv15168014;dbVar:nssv15146465;dbVar:nssv15160830;dbVar:nssv15146532	7:10366-159327017;7:10705-159329842;7:43362-159327017;7:44936-159333620;7:33328313-62377476;7:52551985-56315037;7:53274060-68576213	0.00;0.00;0.00;0.00;0.00;0.00;0.00	NA	dbVar:nssv15161318;dbVar:nssv15146688;dbVar:nssv15149168	7:54186-159282390;7:40534158-56107122;7:54904824-56104472	0.00;0.00;0.00	NA	NA	dbVar	chr7:55285487-55340439;chr7:55286216-55390887	0.01	NA	NA	NA	NA	NA	NA	IMH	7:23851402-66061756;7:32973071-55714047;7:32973785-55714179;7:39507051-100351151;7:45828988-56352701;7:45847441-101265654;7:45847453-101265940	0.391	chr7:55286216-55390887 dbVar	chr7:55285487-55340439 dbVar	NA	NA	0.645	0.645	7:55311205-55312227	SVA_D	7:55311205-55312227	SVA_D	NA	NA	NA	NA	NA	NA	NA	NA	NA	NA	NA	NA	NA	NA	NA	NA	NA	NA	NA	NA	NA	NA	NA
7_55665870_55665871_INS_1	full	p11.2	NA	VOPP1-DT	FKBP9P1	0	NA	NA	NA	NA	NA	NA	NA	NA	NA	NA	NA	NA	NA	NA	dbVar:nssv15777247;dbVar:nssv15168013;dbVar:nssv15161666;nssv15161679;dbVar:nssv15168014;dbVar:nssv15146465;dbVar:nssv15160830;dbVar:nssv15146532	7:10366-159327017;7:10705-159329842;7:43362-159327017;7:44936-159333620;7:33328313-62377476;7:52551985-56315037;7:53274060-68576213	0.00;0.00;0.00;0.00;0.00;0.00;0.00	NA	dbVar:nssv15161318;dbVar:nssv15146688;dbVar:nssv15149168	7:54186-159282390;7:40534158-56107122;7:54904824-56104472	0.00;0.00;0.00	NA	NA	dbVar	chr7:55550603-55678150	0.01	NA	NA	NA	gnomAD-SV_v3_INS_chr7_f7783f0d	chr7:55665870-55665882	0.022	IMH	7:23851402-66061756;7:32973071-55714047;7:32973785-55714179;7:39507051-100351151;7:45828988-56352701;7:45847441-101265654;7:45847453-101265940	0.391	NA	chr7:55550603-55678150 dbVar	NA	NA	0.345	0.34	7:55665613-55665837;7:55665841-55666866	AluJb;L1PA16	7:55665613-55665837;7:55665841-55666866	AluJb;L1PA16	7:55663422-55680269;7:55663626-55680270	7:55663422-55680269;7:55663626-55680270	NA	NA	NA	NA	NA	NA	NA	NA	NA	NA	NA	NA	NA	NA	NA	NA	NA	NA	NA	NA	NA
7_55742758_55743729_INS_1	full	p11.2	NA	FKBP9P1	LOC101060341	0	NA	NA	NA	NA	NA	NA	NA	NA	NA	NA	NA	NA	NA	NA	dbVar:nssv15777247;dbVar:nssv15168013;dbVar:nssv15161666;nssv15161679;dbVar:nssv15168014;dbVar:nssv15146465;dbVar:nssv15160830;dbVar:nssv15146532	7:10366-159327017;7:10705-159329842;7:43362-159327017;7:44936-159333620;7:33328313-62377476;7:52551985-56315037;7:53274060-68576213	0.00;0.00;0.00;0.00;0.00;0.03;0.01	NA	dbVar:nssv15161318;dbVar:nssv15146688;dbVar:nssv15149168	7:54186-159282390;7:40534158-56107122;7:54904824-56104472	0.00;0.01;0.08	NA	NA	CMRI:2_pbsv.SPLIT.DUP.1124	7:55741510-56375181	0.3466	CMRI:36_pbsv.DEL.1082_duplicate1	7:55742754-55744211	0.01	NA	NA	NA	IMH	7:23851402-66061756;7:39507051-100351151;7:45828988-56352701;7:45847441-101265654;7:45847453-101265940	0.391	NA	7:55741510-56375181 CMRI:2_pbsv.SPLIT.DUP.1124	NA	7:55742754-55744211 CMRI:36_pbsv.DEL.1082_duplicate1	0.655	0.705	NA	NA	NA	NA	7:55735724-55743058;7:55736118-55743058;7:55736118-55743058;7:55736138-55743058;7:55736138-55743058;7:55736138-55743058;7:55736649-55763035;7:55736650-55743058;7:55736650-55743058;7:55736650-55743058;7:55736650-55743058;7:55736650-55750282;7:55736705-55744515;7:55738907-55743058;7:55741160-55763036;7:55741861-55743058;7:55741861-55743058;7:55741867-55743010;7:55741867-55743058;7:55741869-55743058;7:55742708-55743825;7:55742720-55763036;7:55742723-55743822;7:55742723-55743834;7:55742723-55743834	7:55736649-55763035;7:55736650-55750282;7:55736705-55744515;7:55741160-55763036;7:55742708-55743825;7:55742720-55763036;7:55742723-55743822;7:55742723-55743834;7:55742723-55743834;7:55743409-55744622;7:55743415-55744467;7:55743415-55744622;7:55743417-55744515;7:55743728-55763036;7:55743728-55763036	NA	NA	NA	NA	NA	NA	NA	NA	NA	NA	NA	NA	NA	NA	NA	NA	NA	NA	NA	NA	NA
7_55743253_55743253_INS_1	full	p11.2	NA	FKBP9P1	LOC101060341	0	NA	NA	NA	NA	NA	NA	NA	NA	NA	NA	NA	NA	NA	NA	dbVar:nssv15777247;dbVar:nssv15168013;dbVar:nssv15161666;nssv15161679;dbVar:nssv15168014;dbVar:nssv15146465;dbVar:nssv15160830;dbVar:nssv15146532	7:10366-159327017;7:10705-159329842;7:43362-159327017;7:44936-159333620;7:33328313-62377476;7:52551985-56315037;7:53274060-68576213	0.00;0.00;0.00;0.00;0.00;0.00;0.00	NA	dbVar:nssv15161318;dbVar:nssv15146688;dbVar:nssv15149168	7:54186-159282390;7:40534158-56107122;7:54904824-56104472	0.00;0.00;0.00	NA	NA	CMRI:2_pbsv.SPLIT.DUP.1124	7:55741510-56375181	0.3466	CMRI:36_pbsv.DEL.1082_duplicate1	7:55742754-55744211	0.01	CMRI:104_pbsv.INS.944_duplicate6	7:55743253-55743253	0.0239	IMH	7:23851402-66061756;7:39507051-100351151;7:45828988-56352701;7:45847441-101265654;7:45847453-101265940	0.391	NA	7:55741510-56375181 CMRI:2_pbsv.SPLIT.DUP.1124	NA	7:55742754-55744211 CMRI:36_pbsv.DEL.1082_duplicate1	0.645	0.645	NA	NA	NA	NA	7:55736649-55763035;7:55736650-55750282;7:55736705-55744515;7:55741160-55763036;7:55742708-55743825;7:55742720-55763036;7:55742723-55743822;7:55742723-55743834;7:55742723-55743834	7:55736649-55763035;7:55736650-55750282;7:55736705-55744515;7:55741160-55763036;7:55742708-55743825;7:55742720-55763036;7:55742723-55743822;7:55742723-55743834;7:55742723-55743834	NA	NA	NA	NA	NA	NA	NA	NA	NA	NA	NA	NA	NA	NA	NA	NA	NA	NA	NA	NA	NA
7_55743664_55743664_INS_1	full	p11.2	NA	FKBP9P1	LOC101060341	0	NA	NA	NA	NA	NA	NA	NA	NA	NA	NA	NA	NA	NA	NA	dbVar:nssv15777247;dbVar:nssv15168013;dbVar:nssv15161666;nssv15161679;dbVar:nssv15168014;dbVar:nssv15146465;dbVar:nssv15160830;dbVar:nssv15146532	7:10366-159327017;7:10705-159329842;7:43362-159327017;7:44936-159333620;7:33328313-62377476;7:52551985-56315037;7:53274060-68576213	0.00;0.00;0.00;0.00;0.00;0.00;0.00	NA	dbVar:nssv15161318;dbVar:nssv15146688;dbVar:nssv15149168	7:54186-159282390;7:40534158-56107122;7:54904824-56104472	0.00;0.00;0.00	NA	NA	CMRI:2_pbsv.SPLIT.DUP.1124	7:55741510-56375181	0.3466	CMRI:36_pbsv.DEL.1082_duplicate1	7:55742754-55744211	0.01	NA	NA	NA	IMH	7:23851402-66061756;7:39507051-100351151;7:45828988-56352701;7:45847441-101265654;7:45847453-101265940	0.391	NA	7:55741510-56375181 CMRI:2_pbsv.SPLIT.DUP.1124	NA	7:55742754-55744211 CMRI:36_pbsv.DEL.1082_duplicate1	0.72	0.72	NA	NA	NA	NA	7:55736649-55763035;7:55736650-55750282;7:55736705-55744515;7:55741160-55763036;7:55742708-55743825;7:55742720-55763036;7:55742723-55743822;7:55742723-55743834;7:55742723-55743834;7:55743409-55744622;7:55743415-55744467;7:55743415-55744622;7:55743417-55744515;7:55743728-55763036;7:55743728-55763036	7:55736649-55763035;7:55736650-55750282;7:55736705-55744515;7:55741160-55763036;7:55742708-55743825;7:55742720-55763036;7:55742723-55743822;7:55742723-55743834;7:55742723-55743834;7:55743409-55744622;7:55743415-55744467;7:55743415-55744622;7:55743417-55744515;7:55743728-55763036;7:55743728-55763036	NA	NA	NA	NA	NA	NA	NA	NA	NA	NA	NA	NA	NA	NA	NA	NA	NA	NA	NA	NA	NA
7_55763051_55763051_INS_1	full	p11.2	NA	LOC102723656	SEPTIN14	0	NA	NA	NA	NA	NA	NA	NA	NA	NA	NA	NA	NA	NA	NA	dbVar:nssv15777247;dbVar:nssv15168013;dbVar:nssv15161666;nssv15161679;dbVar:nssv15168014;dbVar:nssv15146465;dbVar:nssv15160830;dbVar:nssv15146532	7:10366-159327017;7:10705-159329842;7:43362-159327017;7:44936-159333620;7:33328313-62377476;7:52551985-56315037;7:53274060-68576213	0.00;0.00;0.00;0.00;0.00;0.00;0.00	NA	dbVar:nssv15161318;dbVar:nssv15146688;dbVar:nssv15149168	7:54186-159282390;7:40534158-56107122;7:54904824-56104472	0.00;0.00;0.00	NA	NA	CMRI:2_pbsv.SPLIT.DUP.1124	7:55741510-56375181	0.3466	NA	NA	NA	NA	NA	NA	IMH	7:23851402-66061756;7:39507051-100351151;7:45828988-56352701;7:45847441-101265654;7:45847453-101265940	0.391	NA	7:55741510-56375181 CMRI:2_pbsv.SPLIT.DUP.1124	NA	NA	0.41	0.415	7:55762705-55763043;7:55763048-55763085;7:55763086-55763235	L1MB7;AluJr4;AluJo	7:55762705-55763043;7:55763048-55763085;7:55763086-55763235	L1MB7;AluJr4;AluJo	7:55736649-55763035;7:55741160-55763036;7:55742720-55763036;7:55743728-55763036;7:55743728-55763036;7:55744165-55763036;7:55744165-55763036;7:55744177-55763036;7:55744181-55763036;7:55746681-55763036;7:55747102-55763036;7:55747830-55763036;7:55747830-55763036;7:55747830-55763036;7:55747830-55763036;7:55747830-55763036;7:55747830-55763036;7:55747837-55763036;7:55747837-55763036;7:55747837-55763036;7:55754746-55763036;7:55754746-55763036	7:55736649-55763035;7:55741160-55763036;7:55742720-55763036;7:55743728-55763036;7:55743728-55763036;7:55744165-55763036;7:55744165-55763036;7:55744177-55763036;7:55744181-55763036;7:55746681-55763036;7:55747102-55763036;7:55747830-55763036;7:55747830-55763036;7:55747830-55763036;7:55747830-55763036;7:55747830-55763036;7:55747830-55763036;7:55747837-55763036;7:55747837-55763036;7:55747837-55763036;7:55754746-55763036;7:55754746-55763036	NA	NA	NA	NA	NA	NA	NA	NA	NA	NA	NA	NA	NA	NA	NA	NA	NA	NA	NA	NA	NA
7_55763051_56019022_INV_1	full	p11.2	SEPTIN14;ZNF713;MRPS17;NIPSNAP2;PSPH	LOC102723656	CCT6A	5	NA	NA	NA	NA	NA	NA	NA	NA	NA	NA	NA	NA	NA	NA	dbVar:nssv15777247;dbVar:nssv15168013;dbVar:nssv15161666;nssv15161679;dbVar:nssv15168014;dbVar:nssv15146465;dbVar:nssv15160830;dbVar:nssv15146532	7:10366-159327017;7:10705-159329842;7:43362-159327017;7:44936-159333620;7:33328313-62377476;7:52551985-56315037;7:53274060-68576213	0.16;0.16;0.16;0.16;0.88;6.80;1.67	Phosphoserine phosphatase deficiency, 614023 (3) AR	dbVar:nssv15161318;dbVar:nssv15146688;dbVar:nssv15149168;morbid:PSPH	7:54186-159282390;7:40534158-56107122;7:54904824-56104472;7:56015081-56051444	0.16;1.64;21.34;10.84	NA	NA	CMRI:2_pbsv.SPLIT.DUP.1124	7:55741510-56375181	0.3466	NA	NA	NA	NA	NA	NA	IMH	7:23851402-66061756;7:39507051-100351151;7:45828988-56352701;7:45847441-101265654;7:45847453-101265940	0.391	chr7:55784941-55784961 HPRC:pbsv.INS.DUP.4946;chr7:55836645-55841942 dbVar;chr7:55846968-55864626 dbVar;chr7:55858173-55911359 dbVar;	7:55741510-56375181 CMRI:2_pbsv.SPLIT.DUP.1124;chr7:55834641-55835298 dbVar;chr7:55846766-55869233 dbVar;7:55854047-55855555 IMH;chr7:55963379-56119128 dbVar	chr7:55781740-55788030 dbVar;chr7:55785866-55785921 dbVar;chr7:55785886-55785907 HPRC:pbsv.DEL.4948;chr7:55789515-55798821 dbVar;chr7:55793897-55804484 dbVar;chr7:55800430-55800504 dbVar;chr7:55822497-55822573 dbVar;chr7:55832541-55832564 HPRC:pbsv.DEL.4951;chr7:55839725-55857011 dbVar;chr7:55857583-55858209 dbVar;chr7:55887254-55887315 dbVar;7:55887713-55887804 CMRI:1_pbsv.DEL.843_duplicate4;7:55887718-55887795 PacBioCoLoRS;7:55887718-55887846 CMRI:2_pbsv.DEL.1128_duplicate1;chr7:55887724-55888079 dbVar;7:55904077-55904441 CMRI:2_pbsv.DEL.1129_duplicate4;7:55904077-55904441 PacBioCoLoRS;7:55904078-55904441 DDD:24155;chr7:55904079-55904441 dbVar;7:55904080-55904441 IMH...	chr7:55766307-55788307 dbVar;chr7:55785864-55785917 dbVar;chr7:55785871-55785918 HPRC:pbsv.DEL.4947;chr7:55789515-55793574 dbVar;chr7:55793753-55797773 dbVar;chr7:55794738-55794832 dbVar;chr7:55806751-55808799 dbVar;chr7:55829692-55829779 dbVar;chr7:55836994-55837138 dbVar;chr7:55857396-55857887 dbVar;chr7:55879939-55882942 dbVar;chr7:55887706-55887791 dbVar;chr7:55887713-55887848 HPRC:pbsv.DEL.4956;chr7:55887718-55887809 HPRC:pbsv.DEL.4957;chr7:55887723-55887755 HPRC:pbsv.DEL.4958;chr7:55895420-55895506 dbVar;chr7:55904077-55904441 HPRC:pbsv.DEL.4960;chr7:55904077-55904441 dbVar;7:55904078-55904441 esv2659898;chr7:55904079-55904445 gnomAD-SV_v3_DEL_chr7_a99e8ba1...	0.41	0.475	7:55762705-55763043;7:55763048-55763085;7:55763086-55763235	L1MB7;AluJr4;AluJo	7:56018680-56018979;7:56018980-56019151	AluJo;AluJr	7:55736649-55763035;7:55741160-55763036;7:55742720-55763036;7:55743728-55763036;7:55743728-55763036;7:55744165-55763036;7:55744165-55763036;7:55744177-55763036;7:55744181-55763036;7:55746681-55763036;7:55747102-55763036;7:55747830-55763036;7:55747830-55763036;7:55747830-55763036;7:55747830-55763036;7:55747830-55763036;7:55747830-55763036;7:55747837-55763036;7:55747837-55763036;7:55747837-55763036;7:55754746-55763036;7:55754746-55763036	NA	NA	NA	NA	NA	NA	NA	73.96	2.61695	1.96631	2.38614	0.633057	0.247211	172480	yes	NA	5	0.00096703	0.74281	NA	NA	NA
7_55783654_55783655_INS_1	full	p11.2	NA	LOC102723656	SEPTIN14	0	NA	NA	NA	NA	NA	NA	NA	NA	NA	NA	NA	NA	NA	NA	dbVar:nssv15777247;dbVar:nssv15168013;dbVar:nssv15161666;nssv15161679;dbVar:nssv15168014;dbVar:nssv15146465;dbVar:nssv15160830;dbVar:nssv15146532	7:10366-159327017;7:10705-159329842;7:43362-159327017;7:44936-159333620;7:33328313-62377476;7:52551985-56315037;7:53274060-68576213	0.00;0.00;0.00;0.00;0.00;0.00;0.00	NA	dbVar:nssv15161318;dbVar:nssv15146688;dbVar:nssv15149168	7:54186-159282390;7:40534158-56107122;7:54904824-56104472	0.00;0.00;0.00	NA	NA	CMRI:2_pbsv.SPLIT.DUP.1124	7:55741510-56375181	0.3466	dbVar	chr7:55766307-55788307;chr7:55781740-55788030	0.01	gnomAD-SV_v3_INS_chr7_72f7f2c8	chr7:55783654-55783664	0.2731	IMH	7:23851402-66061756;7:39507051-100351151;7:45828988-56352701;7:45847441-101265654;7:45847453-101265940	0.391	NA	7:55741510-56375181 CMRI:2_pbsv.SPLIT.DUP.1124	chr7:55781740-55788030 dbVar	chr7:55766307-55788307 dbVar	0.465	0.47	7:55783365-55783562;7:55783563-55783878	AluSp;MSTD-int	7:55783365-55783562;7:55783563-55783878	AluSp;MSTD-int	NA	NA	NA	NA	NA	NA	NA	NA	NA	NA	NA	NA	NA	NA	NA	NA	NA	NA	NA	NA	NA	NA	NA
7_55813547_55813564_INS_1	full	p11.2	SEPTIN14	LOC102723656	ZNF713	1	NA	NA	NA	NA	NA	NA	NA	NA	NA	NA	NA	NA	NA	NA	dbVar:nssv15777247;dbVar:nssv15168013;dbVar:nssv15161666;nssv15161679;dbVar:nssv15168014;dbVar:nssv15146465;dbVar:nssv15160830;dbVar:nssv15146532	7:10366-159327017;7:10705-159329842;7:43362-159327017;7:44936-159333620;7:33328313-62377476;7:52551985-56315037;7:53274060-68576213	0.00;0.00;0.00;0.00;0.00;0.00;0.00	NA	dbVar:nssv15161318;dbVar:nssv15146688;dbVar:nssv15149168	7:54186-159282390;7:40534158-56107122;7:54904824-56104472	0.00;0.00;0.00	NA	NA	CMRI:2_pbsv.SPLIT.DUP.1124	7:55741510-56375181	0.3466	NA	NA	NA	NA	NA	NA	IMH	7:23851402-66061756;7:39507051-100351151;7:45828988-56352701;7:45847441-101265654;7:45847453-101265940	0.391	NA	7:55741510-56375181 CMRI:2_pbsv.SPLIT.DUP.1124	NA	NA	0.475	0.475	7:55813250-55813645;7:55813636-55816502	L1MA3;L1MA3	7:55813250-55813645;7:55813636-55816502	L1MA3;L1MA3	NA	NA	NA	NA	NA	NA	NA	NA	NA	NA	NA	NA	NA	NA	NA	NA	NA	NA	NA	NA	NA	NA	NA
7_55828605_55829897_INV_1	full	p11.2	SEPTIN14	LOC102723656	ZNF713	1	NA	NA	NA	NA	NA	NA	NA	NA	NA	NA	NA	NA	NA	NA	dbVar:nssv15777247;dbVar:nssv15168013;dbVar:nssv15161666;nssv15161679;dbVar:nssv15168014;dbVar:nssv15146465;dbVar:nssv15160830;dbVar:nssv15146532	7:10366-159327017;7:10705-159329842;7:43362-159327017;7:44936-159333620;7:33328313-62377476;7:52551985-56315037;7:53274060-68576213	0.00;0.00;0.00;0.00;0.00;0.03;0.01	NA	dbVar:nssv15161318;dbVar:nssv15146688;dbVar:nssv15149168	7:54186-159282390;7:40534158-56107122;7:54904824-56104472	0.00;0.01;0.11	NA	NA	CMRI:2_pbsv.SPLIT.DUP.1124	7:55741510-56375181	0.3466	NA	NA	NA	NA	NA	NA	IMH	7:23851402-66061756;7:39507051-100351151;7:45828988-56352701;7:45847441-101265654;7:45847453-101265940	0.391	NA	7:55741510-56375181 CMRI:2_pbsv.SPLIT.DUP.1124	NA	chr7:55829692-55829779 dbVar	0.52	0.46	7:55828300-55828603;7:55828604-55828646;7:55828649-55829060	AluY;L1PA15-16;L1PA15-16	7:55829729-55829844;7:55829897-55830190	AluSg7;AluY	NA	NA	NA	NA	NA	NA	NA	NA	NA	NA	NA	NA	NA	NA	NA	NA	NA	NA	NA	NA	NA	NA	NA
7_55855008_55855200_INS_1	full	p11.2	SEPTIN14	LOC102723656	ZNF713	1	NA	NA	NA	NA	NA	NA	NA	NA	NA	NA	NA	NA	NA	NA	dbVar:nssv15777247;dbVar:nssv15168013;dbVar:nssv15161666;nssv15161679;dbVar:nssv15168014;dbVar:nssv15146465;dbVar:nssv15160830;dbVar:nssv15146532	7:10366-159327017;7:10705-159329842;7:43362-159327017;7:44936-159333620;7:33328313-62377476;7:52551985-56315037;7:53274060-68576213	0.00;0.00;0.00;0.00;0.00;0.01;0.00	NA	dbVar:nssv15161318;dbVar:nssv15146688;dbVar:nssv15149168	7:54186-159282390;7:40534158-56107122;7:54904824-56104472	0.00;0.00;0.02	NA	NA	CMRI:2_pbsv.SPLIT.DUP.1124;IMH;dbVar	7:55741510-56375181;chr7:55846766-55869233;chr7:55846968-55864626;7:55854047-55855555	0.3466	dbVar	chr7:55839725-55857011	0.01	NA	NA	NA	IMH	7:23851402-66061756;7:39507051-100351151;7:45828988-56352701;7:45847441-101265654;7:45847453-101265940	0.391	chr7:55846766-55869233 dbVar;7:55854047-55855555 IMH	7:55741510-56375181 CMRI:2_pbsv.SPLIT.DUP.1124;chr7:55846968-55864626 dbVar	NA	chr7:55839725-55857011 dbVar	0.42	0.57	7:55854728-55854911;7:55855008-55855307	L1MEa;AluYk3	7:55855008-55855307	AluYk3	NA	NA	NA	NA	NA	NA	NA	NA	NA	NA	NA	NA	NA	NA	NA	NA	NA	NA	NA	NA	NA	NA	NA
7_55922538_55922538_INS_1	full	p11.2	ZNF713	SEPTIN14	MRPS17	1	NA	NA	NA	NA	NA	NA	NA	NA	NA	NA	NA	NA	NA	NA	dbVar:nssv15777247;dbVar:nssv15168013;dbVar:nssv15161666;nssv15161679;dbVar:nssv15168014;dbVar:nssv15146465;dbVar:nssv15160830;dbVar:nssv15146532	7:10366-159327017;7:10705-159329842;7:43362-159327017;7:44936-159333620;7:33328313-62377476;7:52551985-56315037;7:53274060-68576213	0.00;0.00;0.00;0.00;0.00;0.00;0.00	NA	dbVar:nssv15161318;dbVar:nssv15146688;dbVar:nssv15149168	7:54186-159282390;7:40534158-56107122;7:54904824-56104472	0.00;0.00;0.00	NA	NA	CMRI:2_pbsv.SPLIT.DUP.1124	7:55741510-56375181	0.3466	dbVar	chr7:55917002-55925340	0.01	NA	NA	NA	IMH	7:23851402-66061756;7:39507051-100351151;7:45828988-56352701;7:45847441-101265654;7:45847453-101265940	0.391	NA	7:55741510-56375181 CMRI:2_pbsv.SPLIT.DUP.1124	NA	chr7:55917002-55925340 dbVar	0.53	0.53	7:55922258-55922557;7:55922558-55922884	AluSc;Tigger1	7:55922258-55922557;7:55922558-55922884	AluSc;Tigger1	NA	NA	NA	NA	NA	NA	NA	NA	73.96	1.41721	0.775609	1.02191	0.0161584	0.126451	NA	NA	NA	5	4.3462e-06	0.0011152	NA	NA	NA
7_56013055_56013064_INS_1	full	p11.2	PSPH	NIPSNAP2	CCT6A	1	NA	NA	NA	NA	NA	NA	NA	NA	NA	NA	NA	NA	NA	NA	dbVar:nssv15777247;dbVar:nssv15168013;dbVar:nssv15161666;nssv15161679;dbVar:nssv15168014;dbVar:nssv15146465;dbVar:nssv15160830;dbVar:nssv15146532	7:10366-159327017;7:10705-159329842;7:43362-159327017;7:44936-159333620;7:33328313-62377476;7:52551985-56315037;7:53274060-68576213	0.00;0.00;0.00;0.00;0.00;0.00;0.00	NA	dbVar:nssv15161318;dbVar:nssv15146688;dbVar:nssv15149168	7:54186-159282390;7:40534158-56107122;7:54904824-56104472	0.00;0.00;0.00	NA	NA	CMRI:2_pbsv.SPLIT.DUP.1124;dbVar	7:55741510-56375181;chr7:55963379-56119128	0.3466	NA	NA	NA	NA	NA	NA	IMH	7:23851402-66061756;7:39507051-100351151;7:45828988-56352701;7:45847441-101265654;7:45847453-101265940	0.391	chr7:55963379-56119128 dbVar	7:55741510-56375181 CMRI:2_pbsv.SPLIT.DUP.1124	NA	NA	0.22	0.225	7:56012992-56013156	(TA)n	7:56012992-56013156;7:56013157-56013193	(TA)n;(AC)n	NA	NA	NA	NA	NA	NA	NA	NA	44.89	1.227	0.526504	0.837271	0.633057	0.247211	172480	yes	NA	6	0.00096703	0.70972	NA	NA	NA
7_56019462_56019462_INS_1	full	p11.2	PSPH	NIPSNAP2	CCT6A	1	NA	NA	NA	NA	NA	NA	NA	NA	NA	NA	NA	NA	NA	NA	dbVar:nssv15777247;dbVar:nssv15168013;dbVar:nssv15161666;nssv15161679;dbVar:nssv15168014;dbVar:nssv15146465;dbVar:nssv15160830;dbVar:nssv15146532	7:10366-159327017;7:10705-159329842;7:43362-159327017;7:44936-159333620;7:33328313-62377476;7:52551985-56315037;7:53274060-68576213	0.00;0.00;0.00;0.00;0.00;0.00;0.00	Phosphoserine phosphatase deficiency, 614023 (3) AR	dbVar:nssv15161318;dbVar:nssv15146688;dbVar:nssv15149168;morbid:PSPH	7:54186-159282390;7:40534158-56107122;7:54904824-56104472;7:56015081-56051444	0.00;0.00;0.00;0.00	NA	NA	CMRI:2_pbsv.SPLIT.DUP.1124;dbVar	7:55741510-56375181;chr7:55963379-56119128	0.3466	NA	NA	NA	NA	NA	NA	IMH	7:23851402-66061756;7:39507051-100351151;7:45828988-56352701;7:45847441-101265654;7:45847453-101265940;7:56018586-63057960	0.391	chr7:55963379-56119128 dbVar	7:55741510-56375181 CMRI:2_pbsv.SPLIT.DUP.1124	NA	NA	0.395	0.395	7:56019160-56019471	AluSx1	7:56019160-56019471	AluSx1	NA	NA	NA	NA	NA	NA	NA	NA	44.89	1.227	0.526504	0.837271	0.633057	0.247211	172480	yes	NA	6	0.00096703	0.70972	NA	NA	NA
7_56021028_56021032_INS_1	full	p11.2	PSPH	NIPSNAP2	CCT6A	1	NA	NA	NA	NA	NA	NA	NA	NA	NA	NA	NA	NA	NA	NA	dbVar:nssv15777247;dbVar:nssv15168013;dbVar:nssv15161666;nssv15161679;dbVar:nssv15168014;dbVar:nssv15146465;dbVar:nssv15160830;dbVar:nssv15146532	7:10366-159327017;7:10705-159329842;7:43362-159327017;7:44936-159333620;7:33328313-62377476;7:52551985-56315037;7:53274060-68576213	0.00;0.00;0.00;0.00;0.00;0.00;0.00	Phosphoserine phosphatase deficiency, 614023 (3) AR	dbVar:nssv15161318;dbVar:nssv15146688;dbVar:nssv15149168;morbid:PSPH	7:54186-159282390;7:40534158-56107122;7:54904824-56104472;7:56015081-56051444	0.00;0.00;0.00;0.01	NA	NA	CMRI:2_pbsv.SPLIT.DUP.1124;dbVar	7:55741510-56375181;chr7:55963379-56119128	0.3466	NA	NA	NA	NA	NA	NA	IMH	7:23851402-66061756;7:39507051-100351151;7:45828988-56352701;7:45847441-101265654;7:45847453-101265940;7:56018586-63057960	0.391	chr7:55963379-56119128 dbVar	7:55741510-56375181 CMRI:2_pbsv.SPLIT.DUP.1124	NA	NA	0.39	0.395	NA	NA	NA	NA	NA	NA	NA	NA	NA	NA	NA	NA	44.89	1.227	0.526504	0.837271	0.633057	0.247211	172480	yes	NA	6	0.00096703	0.70972	NA	NA	NA
7_56115416_56115617_INS_1	full	p11.2	NUPR2	CHCHD2	LOC105375288	1	NA	NA	NA	NA	NA	NA	NA	NA	NA	NA	NA	NA	NA	NA	dbVar:nssv15777247;dbVar:nssv15168013;dbVar:nssv15161666;nssv15161679;dbVar:nssv15168014;dbVar:nssv15146465;dbVar:nssv15160830;dbVar:nssv15146532	7:10366-159327017;7:10705-159329842;7:43362-159327017;7:44936-159333620;7:33328313-62377476;7:52551985-56315037;7:53274060-68576213	0.00;0.00;0.00;0.00;0.00;0.01;0.00	NA	dbVar:nssv15161318	7:54186-159282390	0	NA	NA	CMRI:2_pbsv.SPLIT.DUP.1124;dbVar	7:55741510-56375181;chr7:55963379-56119128;chr7:56049407-56329524	0.3466	NA	NA	NA	NA	NA	NA	IMH	7:23851402-66061756;7:39507051-100351151;7:45828988-56352701;7:45847441-101265654;7:45847453-101265940;7:56018586-63057960	0.391	chr7:55963379-56119128 dbVar;	7:55741510-56375181 CMRI:2_pbsv.SPLIT.DUP.1124;chr7:56049407-56329524 dbVar	NA	chr7:56115364-56115431 dbVar	0.505	0.5	7:56115294-56115393;7:56115395-56115428;7:56115430-56115477;7:56115478-56115767	AluJb;(AT)n;(TG)n;AluSc	7:56115478-56115767	AluSc	NA	NA	NA	NA	NA	NA	NA	NA	NA	NA	NA	NA	NA	NA	NA	NA	NA	NA	NA	NA	NA	NA	NA
7_56151680_56151681_INS_1	full	p11.2	NA	LOC105375288	LOC107986800	0	NA	NA	NA	NA	NA	NA	NA	NA	NA	NA	NA	NA	NA	NA	dbVar:nssv15777247;dbVar:nssv15168013;dbVar:nssv15161666;nssv15161679;dbVar:nssv15168014;dbVar:nssv15146465;dbVar:nssv15160830;dbVar:nssv15146532	7:10366-159327017;7:10705-159329842;7:43362-159327017;7:44936-159333620;7:33328313-62377476;7:52551985-56315037;7:53274060-68576213	0.00;0.00;0.00;0.00;0.00;0.00;0.00	NA	dbVar:nssv15161318	7:54186-159282390	0	NA	NA	CMRI:2_pbsv.SPLIT.DUP.1124;dbVar	7:55741510-56375181;chr7:56049407-56329524;chr7:56116675-56264823	0.3466	CMRI:1_pbsv.DEL.848_duplicate5;HPRC:pbsv.DEL.4974;PacBioCoLoRS;dbVar;esv2675590;gnomAD-SV_v3_DEL_chr7_0ef402c8	7:56150047-56152555;chr7:56150047-56152555;7:56150047-56152555;7:56150048-56152555;chr7:56150057-56152555;chr7:56150057-56152555	0.555	IMH	7:56150058-56152555	0.4254	IMH	7:23851402-66061756;7:39507051-100351151;7:45828988-56352701;7:45847441-101265654;7:45847453-101265940;7:56018586-63057960	0.391	chr7:56049407-56329524 dbVar;	7:55741510-56375181 CMRI:2_pbsv.SPLIT.DUP.1124;chr7:56116675-56264823 dbVar	chr7:56150047-56152555 HPRC:pbsv.DEL.4974;7:56150048-56152555 esv2675590;chr7:56150057-56152555 gnomAD-SV_v3_DEL_chr7_0ef402c8	7:56150047-56152555 CMRI:1_pbsv.DEL.848_duplicate5;7:56150047-56152555 PacBioCoLoRS;chr7:56150057-56152555 dbVar	0.795	0.805	7:56150633-56152549	SVA_D	7:56150633-56152549	SVA_D	NA	NA	NA	NA	NA	NA	NA	NA	NA	NA	NA	NA	NA	NA	NA	NA	NA	NA	NA	NA	NA	NA	NA
7_56167719_56167719_INS_1	full	p11.2	NA	LOC105375288	LOC107986800	0	NA	NA	NA	NA	NA	NA	NA	NA	NA	NA	NA	NA	NA	NA	dbVar:nssv15777247;dbVar:nssv15168013;dbVar:nssv15161666;nssv15161679;dbVar:nssv15168014;dbVar:nssv15146465;dbVar:nssv15160830;dbVar:nssv15146532	7:10366-159327017;7:10705-159329842;7:43362-159327017;7:44936-159333620;7:33328313-62377476;7:52551985-56315037;7:53274060-68576213	0.00;0.00;0.00;0.00;0.00;0.00;0.00	NA	dbVar:nssv15161318	7:54186-159282390	0	NA	NA	CMRI:2_pbsv.SPLIT.DUP.1124;dbVar	7:55741510-56375181;chr7:56049407-56329524;chr7:56116675-56264823;chr7:56158556-56168072	0.3466	CMRI:1_pbsv.DEL.849_duplicate3;CMRI:2_pbsv.DEL.1136_duplicate4;CMRI:6_pbsv.DEL.1369_duplicate5;HPRC:pbsv.DEL.4980;HPRC:pbsv.DEL.4981;gnomAD-SV_v3_DEL_chr7_35c5a41e	chr7:56167624-56167913;7:56167651-56167813;7:56167661-56167915;chr7:56167661-56167915;chr7:56167679-56167777;7:56167700-56167838	0.5825	NA	NA	NA	IMH	7:23851402-66061756;7:39507051-100351151;7:45828988-56352701;7:45847441-101265654;7:45847453-101265940;7:56018586-63057960	0.391	chr7:56049407-56329524 dbVar;chr7:56158556-56168072 dbVar	7:55741510-56375181 CMRI:2_pbsv.SPLIT.DUP.1124;chr7:56116675-56264823 dbVar	7:56167651-56167813 CMRI:2_pbsv.DEL.1136_duplicate4;chr7:56167661-56167915 HPRC:pbsv.DEL.4980;7:56167700-56167838 CMRI:1_pbsv.DEL.849_duplicate3	chr7:56167624-56167913 gnomAD-SV_v3_DEL_chr7_35c5a41e;7:56167661-56167915 CMRI:6_pbsv.DEL.1369_duplicate5;chr7:56167679-56167777 HPRC:pbsv.DEL.4981	0.295	0.3	7:56167483-56168358	(TA)n	7:56167483-56168358	(TA)n	7:56161206-56173541	7:56161206-56173541	NA	NA	NA	NA	NA	NA	NA	NA	NA	NA	NA	NA	NA	NA	NA	NA	NA	NA	NA	NA	NA
7_56177210_56177211_INS_1	full	p11.2	NA	LOC105375288	LOC107986800	0	NA	NA	NA	NA	NA	NA	NA	NA	NA	NA	NA	NA	NA	NA	dbVar:nssv15777247;dbVar:nssv15168013;dbVar:nssv15161666;nssv15161679;dbVar:nssv15168014;dbVar:nssv15146465;dbVar:nssv15160830;dbVar:nssv15146532	7:10366-159327017;7:10705-159329842;7:43362-159327017;7:44936-159333620;7:33328313-62377476;7:52551985-56315037;7:53274060-68576213	0.00;0.00;0.00;0.00;0.00;0.00;0.00	NA	dbVar:nssv15161318	7:54186-159282390	0	NA	NA	CMRI:2_pbsv.SPLIT.DUP.1124;dbVar	7:55741510-56375181;chr7:56049407-56329524;chr7:56116675-56264823;chr7:56177173-56237148	0.3466	NA	NA	NA	gnomAD-SV_v3_INS_chr7_08b3cd66	chr7:56177210-56177225	0.6449	IMH	7:23851402-66061756;7:39507051-100351151;7:45828988-56352701;7:45847441-101265654;7:45847453-101265940;7:56018586-63057960	0.391	chr7:56049407-56329524 dbVar;chr7:56177173-56237148 dbVar	7:55741510-56375181 CMRI:2_pbsv.SPLIT.DUP.1124;chr7:56116675-56264823 dbVar	NA	NA	0.39	0.395	7:56176716-56177226	MLT2B3	7:56176716-56177226	MLT2B3	7:56176677-56226019	7:56176677-56226019	NA	NA	NA	NA	NA	NA	NA	NA	NA	NA	NA	NA	NA	NA	NA	NA	NA	NA	NA	NA	NA
7_56207267_56207415_INS_1	full	p11.2	NA	LOC105375288	LOC107986800	0	NA	NA	NA	NA	NA	NA	NA	NA	NA	NA	NA	NA	NA	NA	dbVar:nssv15777247;dbVar:nssv15168013;dbVar:nssv15161666;nssv15161679;dbVar:nssv15168014;dbVar:nssv15146465;dbVar:nssv15160830;dbVar:nssv15146532	7:10366-159327017;7:10705-159329842;7:43362-159327017;7:44936-159333620;7:33328313-62377476;7:52551985-56315037;7:53274060-68576213	0.00;0.00;0.00;0.00;0.00;0.00;0.00	NA	dbVar:nssv15161318	7:54186-159282390	0	NA	NA	CMRI:2_pbsv.SPLIT.DUP.1124;dbVar	7:55741510-56375181;chr7:56049407-56329524;chr7:56116675-56264823;chr7:56177173-56237148	0.3466	dbVar	chr7:56191771-56208343	0.01	NA	NA	NA	IMH	7:23851402-66061756;7:39507051-100351151;7:45828988-56352701;7:45847441-101265654;7:45847453-101265940;7:56018586-63057960	0.391	chr7:56049407-56329524 dbVar;chr7:56177173-56237148 dbVar	7:55741510-56375181 CMRI:2_pbsv.SPLIT.DUP.1124;chr7:56116675-56264823 dbVar	chr7:56207224-56207281 dbVar	chr7:56191771-56208343 dbVar	0.04	0.02	NA	NA	NA	NA	7:56176677-56226019	7:56176677-56226019	NA	NA	NA	NA	NA	NA	NA	NA	NA	NA	NA	NA	NA	NA	NA	NA	NA	NA	NA	NA	NA
7_56207923_56207923_INS_1	full	p11.2	NA	LOC105375288	LOC107986800	0	NA	NA	NA	NA	NA	NA	NA	NA	NA	NA	NA	NA	NA	NA	dbVar:nssv15777247;dbVar:nssv15168013;dbVar:nssv15161666;nssv15161679;dbVar:nssv15168014;dbVar:nssv15146465;dbVar:nssv15160830;dbVar:nssv15146532	7:10366-159327017;7:10705-159329842;7:43362-159327017;7:44936-159333620;7:33328313-62377476;7:52551985-56315037;7:53274060-68576213	0.00;0.00;0.00;0.00;0.00;0.00;0.00	NA	dbVar:nssv15161318	7:54186-159282390	0	NA	NA	CMRI:2_pbsv.SPLIT.DUP.1124;dbVar	7:55741510-56375181;chr7:56049407-56329524;chr7:56116675-56264823;chr7:56177173-56237148	0.3466	dbVar	chr7:56191771-56208343	0.01	NA	NA	NA	IMH	7:23851402-66061756;7:39507051-100351151;7:45828988-56352701;7:45847441-101265654;7:45847453-101265940;7:56018586-63057960	0.391	chr7:56049407-56329524 dbVar;chr7:56177173-56237148 dbVar	7:55741510-56375181 CMRI:2_pbsv.SPLIT.DUP.1124;chr7:56116675-56264823 dbVar	NA	chr7:56191771-56208343 dbVar	0.015	0.015	NA	NA	NA	NA	7:56176677-56226019	7:56176677-56226019	NA	NA	NA	NA	NA	NA	NA	NA	NA	NA	NA	NA	NA	NA	NA	NA	NA	NA	NA	NA	NA
7_56211151_56211152_INS_1	full	p11.2	NA	LOC105375288	LOC107986800	0	NA	NA	NA	NA	NA	NA	NA	NA	NA	NA	NA	NA	NA	NA	dbVar:nssv15777247;dbVar:nssv15168013;dbVar:nssv15161666;nssv15161679;dbVar:nssv15168014;dbVar:nssv15146465;dbVar:nssv15160830;dbVar:nssv15146532	7:10366-159327017;7:10705-159329842;7:43362-159327017;7:44936-159333620;7:33328313-62377476;7:52551985-56315037;7:53274060-68576213	0.00;0.00;0.00;0.00;0.00;0.00;0.00	NA	dbVar:nssv15161318	7:54186-159282390	0	NA	NA	CMRI:2_pbsv.SPLIT.DUP.1124;dbVar	7:55741510-56375181;chr7:56049407-56329524;chr7:56116675-56264823;chr7:56177173-56237148	0.3466	NA	NA	NA	gnomAD-SV_v3_INS_chr7_b2caddb6	chr7:56211151-56211165	0.3615	IMH	7:23851402-66061756;7:39507051-100351151;7:45828988-56352701;7:45847441-101265654;7:45847453-101265940;7:56018586-63057960	0.391	chr7:56049407-56329524 dbVar;chr7:56177173-56237148 dbVar	7:55741510-56375181 CMRI:2_pbsv.SPLIT.DUP.1124;chr7:56116675-56264823 dbVar	NA	NA	0.43	0.43	7:56210879-56211176	AluSp	7:56210879-56211176	AluSp	7:56176677-56226019	7:56176677-56226019	NA	NA	NA	NA	NA	NA	NA	NA	NA	NA	NA	NA	NA	NA	NA	NA	NA	NA	NA	NA	NA
7_56268506_56268507_INS_1	full	p11.2	NA	LOC105375288	LOC107986800	0	NA	NA	NA	NA	NA	NA	NA	NA	NA	NA	NA	NA	NA	NA	dbVar:nssv15777247;dbVar:nssv15168013;dbVar:nssv15161666;nssv15161679;dbVar:nssv15168014;dbVar:nssv15146465;dbVar:nssv15160830;dbVar:nssv15146532	7:10366-159327017;7:10705-159329842;7:43362-159327017;7:44936-159333620;7:33328313-62377476;7:52551985-56315037;7:53274060-68576213	0.00;0.00;0.00;0.00;0.00;0.00;0.00	NA	dbVar:nssv15161318	7:54186-159282390	0	NA	NA	CMRI:2_pbsv.SPLIT.DUP.1124;dbVar	7:55741510-56375181;chr7:56049407-56329524;chr7:56263255-56268924	0.3466	NA	NA	NA	NA	NA	NA	IMH	7:23851402-66061756;7:39507051-100351151;7:45828988-56352701;7:45847441-101265654;7:45847453-101265940;7:56018586-63057960	0.391	chr7:56049407-56329524 dbVar;	7:55741510-56375181 CMRI:2_pbsv.SPLIT.DUP.1124;chr7:56263255-56268924 dbVar	NA	chr7:56268474-56268506 HPRC:pbsv.DEL.5006	0.62	0.615	7:56268274-56268626	(CCTT)n	7:56268274-56268626	(CCTT)n	NA	NA	NA	NA	NA	NA	NA	NA	NA	NA	NA	NA	NA	NA	NA	NA	NA	NA	NA	NA	NA	NA	NA
7_56335904_56335904_INS_1	full	p11.2	NA	LOC105375288	LOC107986800	0	NA	NA	NA	NA	NA	NA	NA	NA	NA	NA	NA	NA	NA	NA	dbVar:nssv15777247;dbVar:nssv15168013;dbVar:nssv15161666;nssv15161679;dbVar:nssv15168014;dbVar:nssv15146465;dbVar:nssv15146532	7:10366-159327017;7:10705-159329842;7:43362-159327017;7:44936-159333620;7:33328313-62377476;7:53274060-68576213	0.00;0.00;0.00;0.00;0.00;0.00	NA	dbVar:nssv15161318	7:54186-159282390	0	NA	NA	CMRI:2_pbsv.SPLIT.DUP.1124;dbVar	7:55741510-56375181;chr7:56317307-56367307	0.3466	DDD:24166;dbVar	chr7:56326415-56336835;chr7:56333397-56341990;7:56333426-56341909	0.0137	NA	NA	NA	IMH	7:23851402-66061756;7:39507051-100351151;7:45828988-56352701;7:45847441-101265654;7:45847453-101265940;7:56018586-63057960	0.391	chr7:56317307-56367307 dbVar	7:55741510-56375181 CMRI:2_pbsv.SPLIT.DUP.1124	chr7:56333397-56341990 dbVar;	chr7:56326415-56336835 dbVar;7:56333426-56341909 DDD:24166	0.495	0.5	7:56335674-56335964;7:56335965-56336134	AluY;AluJb	7:56335674-56335964;7:56335965-56336134	AluY;AluJb	7:56320431-56347495;7:56333685-56347495	7:56320431-56347495;7:56333685-56347495	NA	NA	NA	NA	NA	NA	NA	NA	NA	NA	NA	NA	NA	NA	NA	NA	NA	NA	NA	NA	NA
7_56337984_56337984_INS_1	full	p11.2	NA	LOC105375288	LOC107986800	0	NA	NA	NA	NA	NA	NA	NA	NA	NA	NA	NA	NA	NA	NA	dbVar:nssv15777247;dbVar:nssv15168013;dbVar:nssv15161666;nssv15161679;dbVar:nssv15168014;dbVar:nssv15146465;dbVar:nssv15146532	7:10366-159327017;7:10705-159329842;7:43362-159327017;7:44936-159333620;7:33328313-62377476;7:53274060-68576213	0.00;0.00;0.00;0.00;0.00;0.00	NA	dbVar:nssv15161318	7:54186-159282390	0	NA	NA	CMRI:2_pbsv.SPLIT.DUP.1124;dbVar	7:55741510-56375181;chr7:56317307-56367307	0.3466	DDD:24166;dbVar	chr7:56333397-56341990;7:56333426-56341909	0.0137	NA	NA	NA	IMH	7:23851402-66061756;7:39507051-100351151;7:45828988-56352701;7:45847441-101265654;7:45847453-101265940;7:56018586-63057960	0.391	chr7:56317307-56367307 dbVar	7:55741510-56375181 CMRI:2_pbsv.SPLIT.DUP.1124	7:56333426-56341909 DDD:24166	chr7:56333397-56341990 dbVar	0.59	0.585	7:56337733-56337987;7:56337988-56338270	AluSx;AluSq2	7:56337733-56337987;7:56337988-56338270	AluSx;AluSq2	7:56320431-56347495;7:56333685-56347495	7:56320431-56347495;7:56333685-56347495	NA	NA	NA	NA	NA	NA	NA	NA	NA	NA	NA	NA	NA	NA	NA	NA	NA	NA	NA	NA	NA
7_56367050_56367050_INS_1	full	p11.2	NA	LOC105375288	LOC107986800	0	NA	NA	NA	NA	NA	NA	NA	NA	NA	NA	NA	NA	NA	NA	dbVar:nssv15777247;dbVar:nssv15168013;dbVar:nssv15161666;nssv15161679;dbVar:nssv15168014;dbVar:nssv15146465;dbVar:nssv15146532	7:10366-159327017;7:10705-159329842;7:43362-159327017;7:44936-159333620;7:33328313-62377476;7:53274060-68576213	0.00;0.00;0.00;0.00;0.00;0.00	NA	dbVar:nssv15161318	7:54186-159282390	0	NA	NA	CMRI:2_pbsv.SPLIT.DUP.1124;dbVar	7:55741510-56375181;chr7:56317307-56367307;chr7:56360610-56380607	0.3466	NA	NA	NA	CMRI:29_pbsv.INS.1499_duplicate4;CMRI:2_pbsv.INS.1149_duplicate2	7:56367050-56367050;7:56367050-56367050	0.1494	IMH	7:23851402-66061756;7:39507051-100351151;7:45847441-101265654;7:45847453-101265940;7:56018586-63057960	0.391	chr7:56317307-56367307 dbVar;7:55741510-56375181 CMRI:2_pbsv.SPLIT.DUP.1124;chr7:56360610-56380607 dbVar;chr7:56317307-56367307 dbVar;7:55741510-56375181 CMRI:2_pbsv.SPLIT.DUP.1124;chr7:56360610-56380607 dbVar	7:55741510-56375181 CMRI:2_pbsv.SPLIT.DUP.1124;chr7:56360610-56380607 dbVar;chr7:56317307-56367307 dbVar;7:55741510-56375181 CMRI:2_pbsv.SPLIT.DUP.1124;chr7:56360610-56380607 dbVar;chr7:56317307-56367307 dbVar	NA	NA	0.675	0.675	NA	NA	NA	NA	7:56347379-56371294;7:56357521-56367699;7:56357521-56367699;7:56357521-56367727;7:56357535-56367193;7:56357535-56367651;7:56357535-56367873;7:56357535-56370011;7:56357535-56370065;7:56357535-56370065;7:56357535-56370065;7:56357535-56370065;7:56357535-56370065;7:56357535-56370065;7:56357535-56370065;7:56357543-56367610;7:56361325-56370065;7:56361575-56367598;7:56361641-56367656;7:56362036-56367256;7:56362036-56367256;7:56362381-56367656;7:56362381-56371294;7:56362463-56367193;7:56363664-56367193;7:56364574-56370065	7:56347379-56371294;7:56357521-56367699;7:56357521-56367699;7:56357521-56367727;7:56357535-56367193;7:56357535-56367651;7:56357535-56367873;7:56357535-56370011;7:56357535-56370065;7:56357535-56370065;7:56357535-56370065;7:56357535-56370065;7:56357535-56370065;7:56357535-56370065;7:56357535-56370065;7:56357543-56367610;7:56361325-56370065;7:56361575-56367598;7:56361641-56367656;7:56362036-56367256;7:56362036-56367256;7:56362381-56367656;7:56362381-56371294;7:56362463-56367193;7:56363664-56367193;7:56364574-56370065	NA	NA	NA	NA	NA	NA	NA	NA	NA	NA	NA	NA	NA	NA	NA	NA	NA	NA	NA	NA	NA
7_56367050_56367050_INS_2	full	p11.2	NA	LOC105375288	LOC107986800	0	NA	NA	NA	NA	NA	NA	NA	NA	NA	NA	NA	NA	NA	NA	dbVar:nssv15777247;dbVar:nssv15168013;dbVar:nssv15161666;nssv15161679;dbVar:nssv15168014;dbVar:nssv15146465;dbVar:nssv15146532	7:10366-159327017;7:10705-159329842;7:43362-159327017;7:44936-159333620;7:33328313-62377476;7:53274060-68576213	0.00;0.00;0.00;0.00;0.00;0.00	NA	dbVar:nssv15161318	7:54186-159282390	0	NA	NA	CMRI:2_pbsv.SPLIT.DUP.1124;dbVar	7:55741510-56375181;chr7:56317307-56367307;chr7:56360610-56380607	0.3466	NA	NA	NA	CMRI:29_pbsv.INS.1499_duplicate4;CMRI:2_pbsv.INS.1149_duplicate2	7:56367050-56367050;7:56367050-56367050	0.1494	IMH	7:23851402-66061756;7:39507051-100351151;7:45847441-101265654;7:45847453-101265940;7:56018586-63057960	0.391	chr7:56317307-56367307 dbVar;7:55741510-56375181 CMRI:2_pbsv.SPLIT.DUP.1124;chr7:56360610-56380607 dbVar;chr7:56317307-56367307 dbVar;7:55741510-56375181 CMRI:2_pbsv.SPLIT.DUP.1124;chr7:56360610-56380607 dbVar	7:55741510-56375181 CMRI:2_pbsv.SPLIT.DUP.1124;chr7:56360610-56380607 dbVar;chr7:56317307-56367307 dbVar;7:55741510-56375181 CMRI:2_pbsv.SPLIT.DUP.1124;chr7:56360610-56380607 dbVar;chr7:56317307-56367307 dbVar	NA	NA	0.675	0.675	NA	NA	NA	NA	7:56347379-56371294;7:56357521-56367699;7:56357521-56367699;7:56357521-56367727;7:56357535-56367193;7:56357535-56367651;7:56357535-56367873;7:56357535-56370011;7:56357535-56370065;7:56357535-56370065;7:56357535-56370065;7:56357535-56370065;7:56357535-56370065;7:56357535-56370065;7:56357535-56370065;7:56357543-56367610;7:56361325-56370065;7:56361575-56367598;7:56361641-56367656;7:56362036-56367256;7:56362036-56367256;7:56362381-56367656;7:56362381-56371294;7:56362463-56367193;7:56363664-56367193;7:56364574-56370065	7:56347379-56371294;7:56357521-56367699;7:56357521-56367699;7:56357521-56367727;7:56357535-56367193;7:56357535-56367651;7:56357535-56367873;7:56357535-56370011;7:56357535-56370065;7:56357535-56370065;7:56357535-56370065;7:56357535-56370065;7:56357535-56370065;7:56357535-56370065;7:56357535-56370065;7:56357543-56367610;7:56361325-56370065;7:56361575-56367598;7:56361641-56367656;7:56362036-56367256;7:56362036-56367256;7:56362381-56367656;7:56362381-56371294;7:56362463-56367193;7:56363664-56367193;7:56364574-56370065	NA	NA	NA	NA	NA	NA	NA	NA	NA	NA	NA	NA	NA	NA	NA	NA	NA	NA	NA	NA	NA
7_56367050_56367050_INS_3	full	p11.2	NA	LOC105375288	LOC107986800	0	NA	NA	NA	NA	NA	NA	NA	NA	NA	NA	NA	NA	NA	NA	dbVar:nssv15777247;dbVar:nssv15168013;dbVar:nssv15161666;nssv15161679;dbVar:nssv15168014;dbVar:nssv15146465;dbVar:nssv15146532	7:10366-159327017;7:10705-159329842;7:43362-159327017;7:44936-159333620;7:33328313-62377476;7:53274060-68576213	0.00;0.00;0.00;0.00;0.00;0.00	NA	dbVar:nssv15161318	7:54186-159282390	0	NA	NA	CMRI:2_pbsv.SPLIT.DUP.1124;dbVar	7:55741510-56375181;chr7:56317307-56367307;chr7:56360610-56380607	0.3466	NA	NA	NA	CMRI:29_pbsv.INS.1499_duplicate4;CMRI:2_pbsv.INS.1149_duplicate2	7:56367050-56367050;7:56367050-56367050	0.1494	IMH	7:23851402-66061756;7:39507051-100351151;7:45847441-101265654;7:45847453-101265940;7:56018586-63057960	0.391	chr7:56317307-56367307 dbVar;7:55741510-56375181 CMRI:2_pbsv.SPLIT.DUP.1124;chr7:56360610-56380607 dbVar;chr7:56317307-56367307 dbVar;7:55741510-56375181 CMRI:2_pbsv.SPLIT.DUP.1124;chr7:56360610-56380607 dbVar	7:55741510-56375181 CMRI:2_pbsv.SPLIT.DUP.1124;chr7:56360610-56380607 dbVar;chr7:56317307-56367307 dbVar;7:55741510-56375181 CMRI:2_pbsv.SPLIT.DUP.1124;chr7:56360610-56380607 dbVar;chr7:56317307-56367307 dbVar	NA	NA	0.675	0.675	NA	NA	NA	NA	7:56347379-56371294;7:56357521-56367699;7:56357521-56367699;7:56357521-56367727;7:56357535-56367193;7:56357535-56367651;7:56357535-56367873;7:56357535-56370011;7:56357535-56370065;7:56357535-56370065;7:56357535-56370065;7:56357535-56370065;7:56357535-56370065;7:56357535-56370065;7:56357535-56370065;7:56357543-56367610;7:56361325-56370065;7:56361575-56367598;7:56361641-56367656;7:56362036-56367256;7:56362036-56367256;7:56362381-56367656;7:56362381-56371294;7:56362463-56367193;7:56363664-56367193;7:56364574-56370065	7:56347379-56371294;7:56357521-56367699;7:56357521-56367699;7:56357521-56367727;7:56357535-56367193;7:56357535-56367651;7:56357535-56367873;7:56357535-56370011;7:56357535-56370065;7:56357535-56370065;7:56357535-56370065;7:56357535-56370065;7:56357535-56370065;7:56357535-56370065;7:56357535-56370065;7:56357543-56367610;7:56361325-56370065;7:56361575-56367598;7:56361641-56367656;7:56362036-56367256;7:56362036-56367256;7:56362381-56367656;7:56362381-56371294;7:56362463-56367193;7:56363664-56367193;7:56364574-56370065	NA	NA	NA	NA	NA	NA	NA	NA	NA	NA	NA	NA	NA	NA	NA	NA	NA	NA	NA	NA	NA
7_56367050_56367050_INS_4	full	p11.2	NA	LOC105375288	LOC107986800	0	NA	NA	NA	NA	NA	NA	NA	NA	NA	NA	NA	NA	NA	NA	dbVar:nssv15777247;dbVar:nssv15168013;dbVar:nssv15161666;nssv15161679;dbVar:nssv15168014;dbVar:nssv15146465;dbVar:nssv15146532	7:10366-159327017;7:10705-159329842;7:43362-159327017;7:44936-159333620;7:33328313-62377476;7:53274060-68576213	0.00;0.00;0.00;0.00;0.00;0.00	NA	dbVar:nssv15161318	7:54186-159282390	0	NA	NA	CMRI:2_pbsv.SPLIT.DUP.1124;dbVar	7:55741510-56375181;chr7:56317307-56367307;chr7:56360610-56380607	0.3466	NA	NA	NA	CMRI:29_pbsv.INS.1499_duplicate4;CMRI:2_pbsv.INS.1149_duplicate2	7:56367050-56367050;7:56367050-56367050	0.1494	IMH	7:23851402-66061756;7:39507051-100351151;7:45847441-101265654;7:45847453-101265940;7:56018586-63057960	0.391	chr7:56317307-56367307 dbVar;7:55741510-56375181 CMRI:2_pbsv.SPLIT.DUP.1124;chr7:56360610-56380607 dbVar;chr7:56317307-56367307 dbVar;7:55741510-56375181 CMRI:2_pbsv.SPLIT.DUP.1124;chr7:56360610-56380607 dbVar	7:55741510-56375181 CMRI:2_pbsv.SPLIT.DUP.1124;chr7:56360610-56380607 dbVar;chr7:56317307-56367307 dbVar;7:55741510-56375181 CMRI:2_pbsv.SPLIT.DUP.1124;chr7:56360610-56380607 dbVar;chr7:56317307-56367307 dbVar	NA	NA	0.675	0.675	NA	NA	NA	NA	7:56347379-56371294;7:56357521-56367699;7:56357521-56367699;7:56357521-56367727;7:56357535-56367193;7:56357535-56367651;7:56357535-56367873;7:56357535-56370011;7:56357535-56370065;7:56357535-56370065;7:56357535-56370065;7:56357535-56370065;7:56357535-56370065;7:56357535-56370065;7:56357535-56370065;7:56357543-56367610;7:56361325-56370065;7:56361575-56367598;7:56361641-56367656;7:56362036-56367256;7:56362036-56367256;7:56362381-56367656;7:56362381-56371294;7:56362463-56367193;7:56363664-56367193;7:56364574-56370065	7:56347379-56371294;7:56357521-56367699;7:56357521-56367699;7:56357521-56367727;7:56357535-56367193;7:56357535-56367651;7:56357535-56367873;7:56357535-56370011;7:56357535-56370065;7:56357535-56370065;7:56357535-56370065;7:56357535-56370065;7:56357535-56370065;7:56357535-56370065;7:56357535-56370065;7:56357543-56367610;7:56361325-56370065;7:56361575-56367598;7:56361641-56367656;7:56362036-56367256;7:56362036-56367256;7:56362381-56367656;7:56362381-56371294;7:56362463-56367193;7:56363664-56367193;7:56364574-56370065	NA	NA	NA	NA	NA	NA	NA	NA	NA	NA	NA	NA	NA	NA	NA	NA	NA	NA	NA	NA	NA
7_56367050_56367717_INS_1	full	p11.2	NA	LOC105375288	LOC107986800	0	NA	NA	NA	NA	NA	NA	NA	NA	NA	NA	NA	NA	NA	NA	dbVar:nssv15777247;dbVar:nssv15168013;dbVar:nssv15161666;nssv15161679;dbVar:nssv15168014;dbVar:nssv15146465;dbVar:nssv15146532	7:10366-159327017;7:10705-159329842;7:43362-159327017;7:44936-159333620;7:33328313-62377476;7:53274060-68576213	0.00;0.00;0.00;0.00;0.00;0.00	NA	dbVar:nssv15161318	7:54186-159282390	0	NA	NA	CMRI:2_pbsv.SPLIT.DUP.1124;dbVar	7:55741510-56375181;chr7:56360610-56380607	0.3466	NA	NA	NA	NA	NA	NA	IMH	7:23851402-66061756;7:39507051-100351151;7:45847441-101265654;7:45847453-101265940;7:56018586-63057960	0.391	chr7:56317307-56367307 dbVar;chr7:56367192-56375180 HPRC:pbsv.SPLIT.DUP.5017;chr7:56367258-56367367 dbVar;	7:55741510-56375181 CMRI:2_pbsv.SPLIT.DUP.1124;chr7:56360610-56380607 dbVar;7:56367193-56375181 CMRI:5_pbsv.SPLIT.DUP.1157;chr7:56367579-56368341 dbVar	7:56367349-56376397 PacBioCoLoRS	7:56367349-56376397 CMRI:14_pbsv.DEL.1096_duplicate2	0.675	0.695	NA	NA	NA	NA	7:56347379-56371294;7:56357521-56367699;7:56357521-56367699;7:56357521-56367727;7:56357535-56367193;7:56357535-56367651;7:56357535-56367873;7:56357535-56370011;7:56357535-56370065;7:56357535-56370065;7:56357535-56370065;7:56357535-56370065;7:56357535-56370065;7:56357535-56370065;7:56357535-56370065;7:56357543-56367610;7:56361325-56370065;7:56361575-56367598;7:56361641-56367656;7:56362036-56367256;7:56362036-56367256;7:56362381-56367656;7:56362381-56371294;7:56362463-56367193;7:56363664-56367193;7:56364574-56370065	7:56347379-56371294;7:56357521-56367699;7:56357521-56367699;7:56357521-56367727;7:56357535-56367651;7:56357535-56367873;7:56357535-56370011;7:56357535-56370065;7:56357535-56370065;7:56357535-56370065;7:56357535-56370065;7:56357535-56370065;7:56357535-56370065;7:56357535-56370065;7:56361325-56370065;7:56361641-56367656;7:56362381-56367656;7:56362381-56371294;7:56364574-56370065	NA	NA	NA	NA	NA	NA	NA	NA	NA	NA	NA	NA	NA	NA	NA	NA	NA	NA	NA	NA	NA
7_56367092_56367092_INS_1	full	p11.2	NA	LOC105375288	LOC107986800	0	NA	NA	NA	NA	NA	NA	NA	NA	NA	NA	NA	NA	NA	NA	dbVar:nssv15777247;dbVar:nssv15168013;dbVar:nssv15161666;nssv15161679;dbVar:nssv15168014;dbVar:nssv15146465;dbVar:nssv15146532	7:10366-159327017;7:10705-159329842;7:43362-159327017;7:44936-159333620;7:33328313-62377476;7:53274060-68576213	0.00;0.00;0.00;0.00;0.00;0.00	NA	dbVar:nssv15161318	7:54186-159282390	0	NA	NA	CMRI:2_pbsv.SPLIT.DUP.1124;dbVar	7:55741510-56375181;chr7:56317307-56367307;chr7:56360610-56380607	0.3466	NA	NA	NA	NA	NA	NA	IMH	7:23851402-66061756;7:39507051-100351151;7:45847441-101265654;7:45847453-101265940;7:56018586-63057960	0.391	chr7:56317307-56367307 dbVar;	7:55741510-56375181 CMRI:2_pbsv.SPLIT.DUP.1124;chr7:56360610-56380607 dbVar	NA	NA	0.66	0.665	NA	NA	NA	NA	7:56347379-56371294;7:56357521-56367699;7:56357521-56367699;7:56357521-56367727;7:56357535-56367193;7:56357535-56367651;7:56357535-56367873;7:56357535-56370011;7:56357535-56370065;7:56357535-56370065;7:56357535-56370065;7:56357535-56370065;7:56357535-56370065;7:56357535-56370065;7:56357535-56370065;7:56357543-56367610;7:56361325-56370065;7:56361575-56367598;7:56361641-56367656;7:56362036-56367256;7:56362036-56367256;7:56362381-56367656;7:56362381-56371294;7:56362463-56367193;7:56363664-56367193;7:56364574-56370065	7:56347379-56371294;7:56357521-56367699;7:56357521-56367699;7:56357521-56367727;7:56357535-56367193;7:56357535-56367651;7:56357535-56367873;7:56357535-56370011;7:56357535-56370065;7:56357535-56370065;7:56357535-56370065;7:56357535-56370065;7:56357535-56370065;7:56357535-56370065;7:56357535-56370065;7:56357543-56367610;7:56361325-56370065;7:56361575-56367598;7:56361641-56367656;7:56362036-56367256;7:56362036-56367256;7:56362381-56367656;7:56362381-56371294;7:56362463-56367193;7:56363664-56367193;7:56364574-56370065	NA	NA	NA	NA	NA	NA	NA	NA	NA	NA	NA	NA	NA	NA	NA	NA	NA	NA	NA	NA	NA
7_56369038_56369038_INS_1	full	p11.2	NA	LOC105375288	LOC107986800	0	NA	NA	NA	NA	NA	NA	NA	NA	NA	NA	NA	NA	NA	NA	dbVar:nssv15777247;dbVar:nssv15168013;dbVar:nssv15161666;nssv15161679;dbVar:nssv15168014;dbVar:nssv15146465;dbVar:nssv15146532	7:10366-159327017;7:10705-159329842;7:43362-159327017;7:44936-159333620;7:33328313-62377476;7:53274060-68576213	0.00;0.00;0.00;0.00;0.00;0.00	NA	dbVar:nssv15161318	7:54186-159282390	0	NA	NA	CMRI:2_pbsv.SPLIT.DUP.1124;CMRI:5_pbsv.SPLIT.DUP.1157;HPRC:pbsv.SPLIT.DUP.5017;dbVar	7:55741510-56375181;chr7:56360610-56380607;chr7:56367192-56375180;7:56367193-56375181	0.5478	1000g;CMRI:14_pbsv.DEL.1096_duplicate2;CMRI:21_pbsv.DEL.887_duplicate1;CMRI:70_pbsv.DEL.869_duplicate6;HPRC:pbsv.DEL.5021;PacBioCoLoRS;dbVar;esv3613269;gnomAD-SV_v3_DEL_chr7_d494a4db	7:56367349-56376397;7:56367349-56376397;chr7:56367784-56370424;7:56367897-56370424;chr7:56367957-56375307;7:56368071-56369346;chr7:56368091-56370414;7:56368092-56370414;7:56368092-56370414;chr7:56368312-56370439	0.6641	HPRC:pbsv.INS.5024	chr7:56369038-56369038	0.152	IMH	7:23851402-66061756;7:39507051-100351151;7:45847441-101265654;7:45847453-101265940;7:56018586-63057960	0.391	chr7:56360610-56380607 dbVar;7:56367193-56375181 CMRI:5_pbsv.SPLIT.DUP.1157	7:55741510-56375181 CMRI:2_pbsv.SPLIT.DUP.1124;chr7:56367192-56375180 HPRC:pbsv.SPLIT.DUP.5017	7:56367349-56376397 PacBioCoLoRS;7:56367897-56370424 CMRI:70_pbsv.DEL.869_duplicate6;7:56368071-56369346 CMRI:21_pbsv.DEL.887_duplicate1;7:56368092-56370414 1000g;chr7:56368312-56370439 HPRC:pbsv.DEL.5021	7:56367349-56376397 CMRI:14_pbsv.DEL.1096_duplicate2;chr7:56367784-56370424 gnomAD-SV_v3_DEL_chr7_d494a4db;chr7:56367957-56375307 dbVar;chr7:56368091-56370414 dbVar;7:56368092-56370414 esv3613269	0.69	0.695	NA	NA	NA	NA	7:56347379-56371294;7:56357535-56370011;7:56357535-56370065;7:56357535-56370065;7:56357535-56370065;7:56357535-56370065;7:56357535-56370065;7:56357535-56370065;7:56357535-56370065;7:56361325-56370065;7:56362381-56371294;7:56364574-56370065	7:56347379-56371294;7:56357535-56370011;7:56357535-56370065;7:56357535-56370065;7:56357535-56370065;7:56357535-56370065;7:56357535-56370065;7:56357535-56370065;7:56357535-56370065;7:56361325-56370065;7:56362381-56371294;7:56364574-56370065	NA	NA	NA	NA	NA	NA	NA	NA	NA	NA	NA	NA	NA	NA	NA	NA	NA	NA	NA	NA	NA
7_56369247_56370073_INS_1	full	p11.2	NA	LOC105375288	LOC107986800	0	NA	NA	NA	NA	NA	NA	NA	NA	NA	NA	NA	NA	NA	NA	dbVar:nssv15777247;dbVar:nssv15168013;dbVar:nssv15161666;nssv15161679;dbVar:nssv15168014;dbVar:nssv15146465;dbVar:nssv15146532	7:10366-159327017;7:10705-159329842;7:43362-159327017;7:44936-159333620;7:33328313-62377476;7:53274060-68576213	0.00;0.00;0.00;0.00;0.00;0.01	NA	dbVar:nssv15161318	7:54186-159282390	0	NA	NA	CMRI:0_pbsv.INS.DUP.859;CMRI:0_pbsv.SPLIT.DUP.858;CMRI:1_pbsv.INS.DUP.855;CMRI:2_pbsv.SPLIT.DUP.1124;CMRI:5_pbsv.SPLIT.DUP.1157;HPRC:pbsv.INS.DUP.5028;HPRC:pbsv.INS.DUP.5029;HPRC:pbsv.SPLIT.DUP.5017;HPRC:pbsv.SPLIT.DUP.5025;HPRC:pbsv.SPLIT.DUP.5026;HPRC:pbsv.SPLIT.DUP.5027;dbVar	7:55741510-56375181;chr7:56360610-56380607;chr7:56367192-56375180;7:56367193-56375181;chr7:56369045-56372937;chr7:56369054-56374231;7:56369058-56371640;chr7:56369061-56371639;chr7:56369086-56374646;7:56369086-56375179;chr7:56369086-56375180;7:56369094-56374236	0.8738	1000g;CMRI:14_pbsv.DEL.1096_duplicate2;CMRI:70_pbsv.DEL.869_duplicate6;HPRC:pbsv.DEL.5021;PacBioCoLoRS;dbVar;esv3613269;gnomAD-SV_v3_DEL_chr7_d494a4db	7:56367349-56376397;7:56367349-56376397;chr7:56367784-56370424;7:56367897-56370424;chr7:56367957-56375307;chr7:56368091-56370414;7:56368092-56370414;7:56368092-56370414;chr7:56368312-56370439	0.6641	NA	NA	NA	IMH	7:23851402-66061756;7:39507051-100351151;7:45847441-101265654;7:45847453-101265940;7:56018586-63057960	0.391	chr7:56360610-56380607 dbVar;7:56367193-56375181 CMRI:5_pbsv.SPLIT.DUP.1157;chr7:56369054-56374231 HPRC:pbsv.SPLIT.DUP.5026;chr7:56369061-56371639 HPRC:pbsv.SPLIT.DUP.5027;7:56369086-56375179 CMRI:1_pbsv.INS.DUP.855;7:56369094-56374236 CMRI:0_pbsv.INS.DUP.859	7:55741510-56375181 CMRI:2_pbsv.SPLIT.DUP.1124;chr7:56367192-56375180 HPRC:pbsv.SPLIT.DUP.5017;chr7:56369045-56372937 HPRC:pbsv.SPLIT.DUP.5025;7:56369058-56371640 CMRI:0_pbsv.SPLIT.DUP.858;chr7:56369086-56374646 HPRC:pbsv.INS.DUP.5028;chr7:56369086-56375180 HPRC:pbsv.INS.DUP.5029	7:56367349-56376397 PacBioCoLoRS;7:56367897-56370424 CMRI:70_pbsv.DEL.869_duplicate6;7:56368071-56369346 CMRI:21_pbsv.DEL.887_duplicate1;7:56368092-56370414 1000g;chr7:56368312-56370439 HPRC:pbsv.DEL.5021	7:56367349-56376397 CMRI:14_pbsv.DEL.1096_duplicate2;chr7:56367784-56370424 gnomAD-SV_v3_DEL_chr7_d494a4db;chr7:56367957-56375307 dbVar;chr7:56368091-56370414 dbVar;7:56368092-56370414 esv3613269	0.68	0.68	NA	NA	NA	NA	7:56347379-56371294;7:56357535-56370011;7:56357535-56370065;7:56357535-56370065;7:56357535-56370065;7:56357535-56370065;7:56357535-56370065;7:56357535-56370065;7:56357535-56370065;7:56361325-56370065;7:56362381-56371294;7:56364574-56370065	7:56347379-56371294;7:56357535-56370011;7:56357535-56370065;7:56357535-56370065;7:56357535-56370065;7:56357535-56370065;7:56357535-56370065;7:56357535-56370065;7:56357535-56370065;7:56361325-56370065;7:56362381-56371294;7:56364574-56370065;7:56370071-56372592	NA	NA	7:56369501-56375600	High Signal Region	NA	NA	NA	NA	NA	NA	NA	NA	NA	NA	NA	NA	NA	NA	NA	NA	NA
7_56369288_56369288_INS_1	full	p11.2	NA	LOC105375288	LOC107986800	0	NA	NA	NA	NA	NA	NA	NA	NA	NA	NA	NA	NA	NA	NA	dbVar:nssv15777247;dbVar:nssv15168013;dbVar:nssv15161666;nssv15161679;dbVar:nssv15168014;dbVar:nssv15146465;dbVar:nssv15146532	7:10366-159327017;7:10705-159329842;7:43362-159327017;7:44936-159333620;7:33328313-62377476;7:53274060-68576213	0.00;0.00;0.00;0.00;0.00;0.00	NA	dbVar:nssv15161318	7:54186-159282390	0	NA	NA	CMRI:0_pbsv.INS.DUP.859;CMRI:0_pbsv.SPLIT.DUP.858;CMRI:1_pbsv.INS.DUP.855;CMRI:2_pbsv.SPLIT.DUP.1124;CMRI:5_pbsv.SPLIT.DUP.1157;HPRC:pbsv.INS.DUP.5028;HPRC:pbsv.INS.DUP.5029;HPRC:pbsv.SPLIT.DUP.5017;HPRC:pbsv.SPLIT.DUP.5025;HPRC:pbsv.SPLIT.DUP.5026;HPRC:pbsv.SPLIT.DUP.5027;dbVar	7:55741510-56375181;chr7:56360610-56380607;chr7:56367192-56375180;7:56367193-56375181;chr7:56369045-56372937;chr7:56369054-56374231;7:56369058-56371640;chr7:56369061-56371639;chr7:56369086-56374646;7:56369086-56375179;chr7:56369086-56375180;7:56369094-56374236	0.8738	1000g;CMRI:14_pbsv.DEL.1096_duplicate2;CMRI:21_pbsv.DEL.887_duplicate1;CMRI:70_pbsv.DEL.869_duplicate6;HPRC:pbsv.DEL.5021;PacBioCoLoRS;dbVar;esv3613269;gnomAD-SV_v3_DEL_chr7_d494a4db	7:56367349-56376397;7:56367349-56376397;chr7:56367784-56370424;7:56367897-56370424;chr7:56367957-56375307;7:56368071-56369346;chr7:56368091-56370414;7:56368092-56370414;7:56368092-56370414;chr7:56368312-56370439	0.6641	CMRI:0_pbsv.INS.860_duplicate2	7:56369288-56369288	0.4084	IMH	7:23851402-66061756;7:39507051-100351151;7:45847441-101265654;7:45847453-101265940;7:56018586-63057960	0.391	chr7:56360610-56380607 dbVar;7:56367193-56375181 CMRI:5_pbsv.SPLIT.DUP.1157;chr7:56369054-56374231 HPRC:pbsv.SPLIT.DUP.5026;chr7:56369061-56371639 HPRC:pbsv.SPLIT.DUP.5027;7:56369086-56375179 CMRI:1_pbsv.INS.DUP.855;7:56369094-56374236 CMRI:0_pbsv.INS.DUP.859;chr7:56360610-56380607 dbVar;7:56367193-56375181 CMRI:5_pbsv.SPLIT.DUP.1157;chr7:56369054-56374231 HPRC:pbsv.SPLIT.DUP.5026;chr7:56369061-56371639 HPRC:pbsv.SPLIT.DUP.5027;7:56369086-56375179 CMRI:1_pbsv.INS.DUP.855;7:56369094-56374236 CMRI:0_pbsv.INS.DUP.859	7:55741510-56375181 CMRI:2_pbsv.SPLIT.DUP.1124;chr7:56367192-56375180 HPRC:pbsv.SPLIT.DUP.5017;chr7:56369045-56372937 HPRC:pbsv.SPLIT.DUP.5025;7:56369058-56371640 CMRI:0_pbsv.SPLIT.DUP.858;chr7:56369086-56374646 HPRC:pbsv.INS.DUP.5028;chr7:56369086-56375180 HPRC:pbsv.INS.DUP.5029;7:55741510-56375181 CMRI:2_pbsv.SPLIT.DUP.1124;chr7:56367192-56375180 HPRC:pbsv.SPLIT.DUP.5017;chr7:56369045-56372937 HPRC:pbsv.SPLIT.DUP.5025;7:56369058-56371640 CMRI:0_pbsv.SPLIT.DUP.858;chr7:56369086-56374646 HPRC:pbsv.INS.DUP.5028;chr7:56369086-56375180 HPRC:pbsv.INS.DUP.5029	7:56367349-56376397 PacBioCoLoRS;7:56367897-56370424 CMRI:70_pbsv.DEL.869_duplicate6;7:56368071-56369346 CMRI:21_pbsv.DEL.887_duplicate1;7:56368092-56370414 1000g;chr7:56368312-56370439 HPRC:pbsv.DEL.5021;7:56367349-56376397 PacBioCoLoRS;7:56367897-56370424 CMRI:70_pbsv.DEL.869_duplicate6;7:56368071-56369346 CMRI:21_pbsv.DEL.887_duplicate1;7:56368092-56370414 1000g;chr7:56368312-56370439 HPRC:pbsv.DEL.5021	7:56367349-56376397 CMRI:14_pbsv.DEL.1096_duplicate2;chr7:56367784-56370424 gnomAD-SV_v3_DEL_chr7_d494a4db;chr7:56367957-56375307 dbVar;chr7:56368091-56370414 dbVar;7:56368092-56370414 esv3613269;7:56367349-56376397 CMRI:14_pbsv.DEL.1096_duplicate2;chr7:56367784-56370424 gnomAD-SV_v3_DEL_chr7_d494a4db;chr7:56367957-56375307 dbVar;chr7:56368091-56370414 dbVar;7:56368092-56370414 esv3613269	0.68	0.675	NA	NA	NA	NA	7:56347379-56371294;7:56357535-56370011;7:56357535-56370065;7:56357535-56370065;7:56357535-56370065;7:56357535-56370065;7:56357535-56370065;7:56357535-56370065;7:56357535-56370065;7:56361325-56370065;7:56362381-56371294;7:56364574-56370065	7:56347379-56371294;7:56357535-56370011;7:56357535-56370065;7:56357535-56370065;7:56357535-56370065;7:56357535-56370065;7:56357535-56370065;7:56357535-56370065;7:56357535-56370065;7:56361325-56370065;7:56362381-56371294;7:56364574-56370065	NA	NA	NA	NA	NA	NA	NA	NA	NA	NA	NA	NA	NA	NA	NA	NA	NA	NA	NA	NA	NA
7_56369288_56369288_INS_2	full	p11.2	NA	LOC105375288	LOC107986800	0	NA	NA	NA	NA	NA	NA	NA	NA	NA	NA	NA	NA	NA	NA	dbVar:nssv15777247;dbVar:nssv15168013;dbVar:nssv15161666;nssv15161679;dbVar:nssv15168014;dbVar:nssv15146465;dbVar:nssv15146532	7:10366-159327017;7:10705-159329842;7:43362-159327017;7:44936-159333620;7:33328313-62377476;7:53274060-68576213	0.00;0.00;0.00;0.00;0.00;0.00	NA	dbVar:nssv15161318	7:54186-159282390	0	NA	NA	CMRI:0_pbsv.INS.DUP.859;CMRI:0_pbsv.SPLIT.DUP.858;CMRI:1_pbsv.INS.DUP.855;CMRI:2_pbsv.SPLIT.DUP.1124;CMRI:5_pbsv.SPLIT.DUP.1157;HPRC:pbsv.INS.DUP.5028;HPRC:pbsv.INS.DUP.5029;HPRC:pbsv.SPLIT.DUP.5017;HPRC:pbsv.SPLIT.DUP.5025;HPRC:pbsv.SPLIT.DUP.5026;HPRC:pbsv.SPLIT.DUP.5027;dbVar	7:55741510-56375181;chr7:56360610-56380607;chr7:56367192-56375180;7:56367193-56375181;chr7:56369045-56372937;chr7:56369054-56374231;7:56369058-56371640;chr7:56369061-56371639;chr7:56369086-56374646;7:56369086-56375179;chr7:56369086-56375180;7:56369094-56374236	0.8738	1000g;CMRI:14_pbsv.DEL.1096_duplicate2;CMRI:21_pbsv.DEL.887_duplicate1;CMRI:70_pbsv.DEL.869_duplicate6;HPRC:pbsv.DEL.5021;PacBioCoLoRS;dbVar;esv3613269;gnomAD-SV_v3_DEL_chr7_d494a4db	7:56367349-56376397;7:56367349-56376397;chr7:56367784-56370424;7:56367897-56370424;chr7:56367957-56375307;7:56368071-56369346;chr7:56368091-56370414;7:56368092-56370414;7:56368092-56370414;chr7:56368312-56370439	0.6641	CMRI:0_pbsv.INS.860_duplicate2	7:56369288-56369288	0.4084	IMH	7:23851402-66061756;7:39507051-100351151;7:45847441-101265654;7:45847453-101265940;7:56018586-63057960	0.391	chr7:56360610-56380607 dbVar;7:56367193-56375181 CMRI:5_pbsv.SPLIT.DUP.1157;chr7:56369054-56374231 HPRC:pbsv.SPLIT.DUP.5026;chr7:56369061-56371639 HPRC:pbsv.SPLIT.DUP.5027;7:56369086-56375179 CMRI:1_pbsv.INS.DUP.855;7:56369094-56374236 CMRI:0_pbsv.INS.DUP.859;chr7:56360610-56380607 dbVar;7:56367193-56375181 CMRI:5_pbsv.SPLIT.DUP.1157;chr7:56369054-56374231 HPRC:pbsv.SPLIT.DUP.5026;chr7:56369061-56371639 HPRC:pbsv.SPLIT.DUP.5027;7:56369086-56375179 CMRI:1_pbsv.INS.DUP.855;7:56369094-56374236 CMRI:0_pbsv.INS.DUP.859	7:55741510-56375181 CMRI:2_pbsv.SPLIT.DUP.1124;chr7:56367192-56375180 HPRC:pbsv.SPLIT.DUP.5017;chr7:56369045-56372937 HPRC:pbsv.SPLIT.DUP.5025;7:56369058-56371640 CMRI:0_pbsv.SPLIT.DUP.858;chr7:56369086-56374646 HPRC:pbsv.INS.DUP.5028;chr7:56369086-56375180 HPRC:pbsv.INS.DUP.5029;7:55741510-56375181 CMRI:2_pbsv.SPLIT.DUP.1124;chr7:56367192-56375180 HPRC:pbsv.SPLIT.DUP.5017;chr7:56369045-56372937 HPRC:pbsv.SPLIT.DUP.5025;7:56369058-56371640 CMRI:0_pbsv.SPLIT.DUP.858;chr7:56369086-56374646 HPRC:pbsv.INS.DUP.5028;chr7:56369086-56375180 HPRC:pbsv.INS.DUP.5029	7:56367349-56376397 PacBioCoLoRS;7:56367897-56370424 CMRI:70_pbsv.DEL.869_duplicate6;7:56368071-56369346 CMRI:21_pbsv.DEL.887_duplicate1;7:56368092-56370414 1000g;chr7:56368312-56370439 HPRC:pbsv.DEL.5021;7:56367349-56376397 PacBioCoLoRS;7:56367897-56370424 CMRI:70_pbsv.DEL.869_duplicate6;7:56368071-56369346 CMRI:21_pbsv.DEL.887_duplicate1;7:56368092-56370414 1000g;chr7:56368312-56370439 HPRC:pbsv.DEL.5021	7:56367349-56376397 CMRI:14_pbsv.DEL.1096_duplicate2;chr7:56367784-56370424 gnomAD-SV_v3_DEL_chr7_d494a4db;chr7:56367957-56375307 dbVar;chr7:56368091-56370414 dbVar;7:56368092-56370414 esv3613269;7:56367349-56376397 CMRI:14_pbsv.DEL.1096_duplicate2;chr7:56367784-56370424 gnomAD-SV_v3_DEL_chr7_d494a4db;chr7:56367957-56375307 dbVar;chr7:56368091-56370414 dbVar;7:56368092-56370414 esv3613269	0.68	0.675	NA	NA	NA	NA	7:56347379-56371294;7:56357535-56370011;7:56357535-56370065;7:56357535-56370065;7:56357535-56370065;7:56357535-56370065;7:56357535-56370065;7:56357535-56370065;7:56357535-56370065;7:56361325-56370065;7:56362381-56371294;7:56364574-56370065	7:56347379-56371294;7:56357535-56370011;7:56357535-56370065;7:56357535-56370065;7:56357535-56370065;7:56357535-56370065;7:56357535-56370065;7:56357535-56370065;7:56357535-56370065;7:56361325-56370065;7:56362381-56371294;7:56364574-56370065	NA	NA	NA	NA	NA	NA	NA	NA	NA	NA	NA	NA	NA	NA	NA	NA	NA	NA	NA	NA	NA
7_56371260_56371260_INS_1	full	p11.2	NA	LOC105375288	LOC107986800	0	NA	NA	NA	NA	NA	NA	NA	NA	NA	NA	NA	NA	NA	NA	dbVar:nssv15777247;dbVar:nssv15168013;dbVar:nssv15161666;nssv15161679;dbVar:nssv15168014;dbVar:nssv15146465;dbVar:nssv15146532	7:10366-159327017;7:10705-159329842;7:43362-159327017;7:44936-159333620;7:33328313-62377476;7:53274060-68576213	0.00;0.00;0.00;0.00;0.00;0.00	NA	dbVar:nssv15161318	7:54186-159282390	0	NA	NA	CMRI:0_pbsv.INS.DUP.859;CMRI:0_pbsv.SPLIT.DUP.858;CMRI:1_pbsv.INS.DUP.855;CMRI:2_pbsv.SPLIT.DUP.1124;CMRI:5_pbsv.SPLIT.DUP.1157;HPRC:pbsv.INS.DUP.5028;HPRC:pbsv.INS.DUP.5029;HPRC:pbsv.SPLIT.DUP.5017;HPRC:pbsv.SPLIT.DUP.5025;HPRC:pbsv.SPLIT.DUP.5026;HPRC:pbsv.SPLIT.DUP.5027;dbVar	7:55741510-56375181;chr7:56360610-56380607;chr7:56367192-56375180;7:56367193-56375181;chr7:56369045-56372937;chr7:56369054-56374231;7:56369058-56371640;chr7:56369061-56371639;chr7:56369086-56374646;7:56369086-56375179;chr7:56369086-56375180;7:56369094-56374236;chr7:56370207-56427307	0.8738	CMRI:14_pbsv.DEL.1096_duplicate2;PacBioCoLoRS;dbVar	7:56367349-56376397;7:56367349-56376397;chr7:56367957-56375307	0.2689	NA	NA	NA	IMH	7:23851402-66061756;7:39507051-100351151;7:45847441-101265654;7:45847453-101265940;7:56018586-63057960	0.391	chr7:56360610-56380607 dbVar;7:56367193-56375181 CMRI:5_pbsv.SPLIT.DUP.1157;chr7:56369054-56374231 HPRC:pbsv.SPLIT.DUP.5026;chr7:56369061-56371639 HPRC:pbsv.SPLIT.DUP.5027;7:56369086-56375179 CMRI:1_pbsv.INS.DUP.855;7:56369094-56374236 CMRI:0_pbsv.INS.DUP.859;7:55741510-56375181 CMRI:2_pbsv.SPLIT.DUP.1124;chr7:56367192-56375180 HPRC:pbsv.SPLIT.DUP.5017;chr7:56369045-56372937 HPRC:pbsv.SPLIT.DUP.5025;7:56369058-56371640 CMRI:0_pbsv.SPLIT.DUP.858;chr7:56369086-56374646 HPRC:pbsv.INS.DUP.5028;chr7:56369086-56375180 HPRC:pbsv.INS.DUP.5029;chr7:56370207-56427307 dbVar;chr7:56360610-56380607 dbVar;7:56367193-56375181 CMRI:5_pbsv.SPLIT.DUP.1157;chr7:56369054-56374231 HPRC:pbsv.SPLIT.DUP.5026;chr7:56369061-56371639 HPRC:pbsv.SPLIT.DUP.5027;7:56369086-56375179 CMRI:1_pbsv.INS.DUP.855;7:56369094-56374236 CMRI:0_pbsv.INS.DUP.859;7:55741510-56375181 CMRI:2_pbsv.SPLIT.DUP.1124...	7:55741510-56375181 CMRI:2_pbsv.SPLIT.DUP.1124;chr7:56367192-56375180 HPRC:pbsv.SPLIT.DUP.5017;chr7:56369045-56372937 HPRC:pbsv.SPLIT.DUP.5025;7:56369058-56371640 CMRI:0_pbsv.SPLIT.DUP.858;chr7:56369086-56374646 HPRC:pbsv.INS.DUP.5028;chr7:56369086-56375180 HPRC:pbsv.INS.DUP.5029;chr7:56370207-56427307 dbVar;chr7:56360610-56380607 dbVar;7:56367193-56375181 CMRI:5_pbsv.SPLIT.DUP.1157;chr7:56369054-56374231 HPRC:pbsv.SPLIT.DUP.5026;chr7:56369061-56371639 HPRC:pbsv.SPLIT.DUP.5027;7:56369086-56375179 CMRI:1_pbsv.INS.DUP.855;7:56369094-56374236 CMRI:0_pbsv.INS.DUP.859;7:55741510-56375181 CMRI:2_pbsv.SPLIT.DUP.1124;chr7:56367192-56375180 HPRC:pbsv.SPLIT.DUP.5017;chr7:56369045-56372937 HPRC:pbsv.SPLIT.DUP.5025;7:56369058-56371640 CMRI:0_pbsv.SPLIT.DUP.858;chr7:56369086-56374646 HPRC:pbsv.INS.DUP.5028;chr7:56369086-56375180 HPRC:pbsv.INS.DUP.5029;chr7:56370207-56427307 dbVar...	7:56367349-56376397 PacBioCoLoRS;7:56367349-56376397 CMRI:14_pbsv.DEL.1096_duplicate2;chr7:56367957-56375307 dbVar;7:56367349-56376397 PacBioCoLoRS;7:56367349-56376397 CMRI:14_pbsv.DEL.1096_duplicate2;chr7:56367957-56375307 dbVar	7:56367349-56376397 CMRI:14_pbsv.DEL.1096_duplicate2;chr7:56367957-56375307 dbVar;7:56367349-56376397 PacBioCoLoRS;7:56367349-56376397 CMRI:14_pbsv.DEL.1096_duplicate2;chr7:56367957-56375307 dbVar;7:56367349-56376397 PacBioCoLoRS	0.68	0.685	NA	NA	NA	NA	7:56347379-56371294;7:56362381-56371294;7:56370071-56372592;7:56370944-56372592;7:56370944-56372592;7:56370944-56372592;7:56370950-56393453;7:56370956-56372592;7:56370959-56372592;7:56370959-56372592;7:56370959-56372592;7:56370959-56372592;7:56370959-56372592;7:56370959-56372592	7:56347379-56371294;7:56362381-56371294;7:56370071-56372592;7:56370944-56372592;7:56370944-56372592;7:56370944-56372592;7:56370950-56393453;7:56370956-56372592;7:56370959-56372592;7:56370959-56372592;7:56370959-56372592;7:56370959-56372592;7:56370959-56372592;7:56370959-56372592	7:56369501-56375600	High Signal Region	7:56369501-56375600	High Signal Region	NA	NA	NA	NA	NA	NA	NA	NA	NA	NA	NA	NA	NA	NA	NA	NA	NA
7_56371260_56371260_INS_2	full	p11.2	NA	LOC105375288	LOC107986800	0	NA	NA	NA	NA	NA	NA	NA	NA	NA	NA	NA	NA	NA	NA	dbVar:nssv15777247;dbVar:nssv15168013;dbVar:nssv15161666;nssv15161679;dbVar:nssv15168014;dbVar:nssv15146465;dbVar:nssv15146532	7:10366-159327017;7:10705-159329842;7:43362-159327017;7:44936-159333620;7:33328313-62377476;7:53274060-68576213	0.00;0.00;0.00;0.00;0.00;0.00	NA	dbVar:nssv15161318	7:54186-159282390	0	NA	NA	CMRI:0_pbsv.INS.DUP.859;CMRI:0_pbsv.SPLIT.DUP.858;CMRI:1_pbsv.INS.DUP.855;CMRI:2_pbsv.SPLIT.DUP.1124;CMRI:5_pbsv.SPLIT.DUP.1157;HPRC:pbsv.INS.DUP.5028;HPRC:pbsv.INS.DUP.5029;HPRC:pbsv.SPLIT.DUP.5017;HPRC:pbsv.SPLIT.DUP.5025;HPRC:pbsv.SPLIT.DUP.5026;HPRC:pbsv.SPLIT.DUP.5027;dbVar	7:55741510-56375181;chr7:56360610-56380607;chr7:56367192-56375180;7:56367193-56375181;chr7:56369045-56372937;chr7:56369054-56374231;7:56369058-56371640;chr7:56369061-56371639;chr7:56369086-56374646;7:56369086-56375179;chr7:56369086-56375180;7:56369094-56374236;chr7:56370207-56427307	0.8738	CMRI:14_pbsv.DEL.1096_duplicate2;PacBioCoLoRS;dbVar	7:56367349-56376397;7:56367349-56376397;chr7:56367957-56375307	0.2689	NA	NA	NA	IMH	7:23851402-66061756;7:39507051-100351151;7:45847441-101265654;7:45847453-101265940;7:56018586-63057960	0.391	chr7:56360610-56380607 dbVar;7:56367193-56375181 CMRI:5_pbsv.SPLIT.DUP.1157;chr7:56369054-56374231 HPRC:pbsv.SPLIT.DUP.5026;chr7:56369061-56371639 HPRC:pbsv.SPLIT.DUP.5027;7:56369086-56375179 CMRI:1_pbsv.INS.DUP.855;7:56369094-56374236 CMRI:0_pbsv.INS.DUP.859;7:55741510-56375181 CMRI:2_pbsv.SPLIT.DUP.1124;chr7:56367192-56375180 HPRC:pbsv.SPLIT.DUP.5017;chr7:56369045-56372937 HPRC:pbsv.SPLIT.DUP.5025;7:56369058-56371640 CMRI:0_pbsv.SPLIT.DUP.858;chr7:56369086-56374646 HPRC:pbsv.INS.DUP.5028;chr7:56369086-56375180 HPRC:pbsv.INS.DUP.5029;chr7:56370207-56427307 dbVar;chr7:56360610-56380607 dbVar;7:56367193-56375181 CMRI:5_pbsv.SPLIT.DUP.1157;chr7:56369054-56374231 HPRC:pbsv.SPLIT.DUP.5026;chr7:56369061-56371639 HPRC:pbsv.SPLIT.DUP.5027;7:56369086-56375179 CMRI:1_pbsv.INS.DUP.855;7:56369094-56374236 CMRI:0_pbsv.INS.DUP.859;7:55741510-56375181 CMRI:2_pbsv.SPLIT.DUP.1124...	7:55741510-56375181 CMRI:2_pbsv.SPLIT.DUP.1124;chr7:56367192-56375180 HPRC:pbsv.SPLIT.DUP.5017;chr7:56369045-56372937 HPRC:pbsv.SPLIT.DUP.5025;7:56369058-56371640 CMRI:0_pbsv.SPLIT.DUP.858;chr7:56369086-56374646 HPRC:pbsv.INS.DUP.5028;chr7:56369086-56375180 HPRC:pbsv.INS.DUP.5029;chr7:56370207-56427307 dbVar;chr7:56360610-56380607 dbVar;7:56367193-56375181 CMRI:5_pbsv.SPLIT.DUP.1157;chr7:56369054-56374231 HPRC:pbsv.SPLIT.DUP.5026;chr7:56369061-56371639 HPRC:pbsv.SPLIT.DUP.5027;7:56369086-56375179 CMRI:1_pbsv.INS.DUP.855;7:56369094-56374236 CMRI:0_pbsv.INS.DUP.859;7:55741510-56375181 CMRI:2_pbsv.SPLIT.DUP.1124;chr7:56367192-56375180 HPRC:pbsv.SPLIT.DUP.5017;chr7:56369045-56372937 HPRC:pbsv.SPLIT.DUP.5025;7:56369058-56371640 CMRI:0_pbsv.SPLIT.DUP.858;chr7:56369086-56374646 HPRC:pbsv.INS.DUP.5028;chr7:56369086-56375180 HPRC:pbsv.INS.DUP.5029;chr7:56370207-56427307 dbVar...	7:56367349-56376397 PacBioCoLoRS;7:56367349-56376397 CMRI:14_pbsv.DEL.1096_duplicate2;chr7:56367957-56375307 dbVar;7:56367349-56376397 PacBioCoLoRS;7:56367349-56376397 CMRI:14_pbsv.DEL.1096_duplicate2;chr7:56367957-56375307 dbVar	7:56367349-56376397 CMRI:14_pbsv.DEL.1096_duplicate2;chr7:56367957-56375307 dbVar;7:56367349-56376397 PacBioCoLoRS;7:56367349-56376397 CMRI:14_pbsv.DEL.1096_duplicate2;chr7:56367957-56375307 dbVar;7:56367349-56376397 PacBioCoLoRS	0.68	0.685	NA	NA	NA	NA	7:56347379-56371294;7:56362381-56371294;7:56370071-56372592;7:56370944-56372592;7:56370944-56372592;7:56370944-56372592;7:56370950-56393453;7:56370956-56372592;7:56370959-56372592;7:56370959-56372592;7:56370959-56372592;7:56370959-56372592;7:56370959-56372592;7:56370959-56372592	7:56347379-56371294;7:56362381-56371294;7:56370071-56372592;7:56370944-56372592;7:56370944-56372592;7:56370944-56372592;7:56370950-56393453;7:56370956-56372592;7:56370959-56372592;7:56370959-56372592;7:56370959-56372592;7:56370959-56372592;7:56370959-56372592;7:56370959-56372592	7:56369501-56375600	High Signal Region	7:56369501-56375600	High Signal Region	NA	NA	NA	NA	NA	NA	NA	NA	NA	NA	NA	NA	NA	NA	NA	NA	NA
7_56371260_56371260_INS_3	full	p11.2	NA	LOC105375288	LOC107986800	0	NA	NA	NA	NA	NA	NA	NA	NA	NA	NA	NA	NA	NA	NA	dbVar:nssv15777247;dbVar:nssv15168013;dbVar:nssv15161666;nssv15161679;dbVar:nssv15168014;dbVar:nssv15146465;dbVar:nssv15146532	7:10366-159327017;7:10705-159329842;7:43362-159327017;7:44936-159333620;7:33328313-62377476;7:53274060-68576213	0.00;0.00;0.00;0.00;0.00;0.00	NA	dbVar:nssv15161318	7:54186-159282390	0	NA	NA	CMRI:0_pbsv.INS.DUP.859;CMRI:0_pbsv.SPLIT.DUP.858;CMRI:1_pbsv.INS.DUP.855;CMRI:2_pbsv.SPLIT.DUP.1124;CMRI:5_pbsv.SPLIT.DUP.1157;HPRC:pbsv.INS.DUP.5028;HPRC:pbsv.INS.DUP.5029;HPRC:pbsv.SPLIT.DUP.5017;HPRC:pbsv.SPLIT.DUP.5025;HPRC:pbsv.SPLIT.DUP.5026;HPRC:pbsv.SPLIT.DUP.5027;dbVar	7:55741510-56375181;chr7:56360610-56380607;chr7:56367192-56375180;7:56367193-56375181;chr7:56369045-56372937;chr7:56369054-56374231;7:56369058-56371640;chr7:56369061-56371639;chr7:56369086-56374646;7:56369086-56375179;chr7:56369086-56375180;7:56369094-56374236;chr7:56370207-56427307	0.8738	CMRI:14_pbsv.DEL.1096_duplicate2;PacBioCoLoRS;dbVar	7:56367349-56376397;7:56367349-56376397;chr7:56367957-56375307	0.2689	NA	NA	NA	IMH	7:23851402-66061756;7:39507051-100351151;7:45847441-101265654;7:45847453-101265940;7:56018586-63057960	0.391	chr7:56360610-56380607 dbVar;7:56367193-56375181 CMRI:5_pbsv.SPLIT.DUP.1157;chr7:56369054-56374231 HPRC:pbsv.SPLIT.DUP.5026;chr7:56369061-56371639 HPRC:pbsv.SPLIT.DUP.5027;7:56369086-56375179 CMRI:1_pbsv.INS.DUP.855;7:56369094-56374236 CMRI:0_pbsv.INS.DUP.859;7:55741510-56375181 CMRI:2_pbsv.SPLIT.DUP.1124;chr7:56367192-56375180 HPRC:pbsv.SPLIT.DUP.5017;chr7:56369045-56372937 HPRC:pbsv.SPLIT.DUP.5025;7:56369058-56371640 CMRI:0_pbsv.SPLIT.DUP.858;chr7:56369086-56374646 HPRC:pbsv.INS.DUP.5028;chr7:56369086-56375180 HPRC:pbsv.INS.DUP.5029;chr7:56370207-56427307 dbVar;chr7:56360610-56380607 dbVar;7:56367193-56375181 CMRI:5_pbsv.SPLIT.DUP.1157;chr7:56369054-56374231 HPRC:pbsv.SPLIT.DUP.5026;chr7:56369061-56371639 HPRC:pbsv.SPLIT.DUP.5027;7:56369086-56375179 CMRI:1_pbsv.INS.DUP.855;7:56369094-56374236 CMRI:0_pbsv.INS.DUP.859;7:55741510-56375181 CMRI:2_pbsv.SPLIT.DUP.1124...	7:55741510-56375181 CMRI:2_pbsv.SPLIT.DUP.1124;chr7:56367192-56375180 HPRC:pbsv.SPLIT.DUP.5017;chr7:56369045-56372937 HPRC:pbsv.SPLIT.DUP.5025;7:56369058-56371640 CMRI:0_pbsv.SPLIT.DUP.858;chr7:56369086-56374646 HPRC:pbsv.INS.DUP.5028;chr7:56369086-56375180 HPRC:pbsv.INS.DUP.5029;chr7:56370207-56427307 dbVar;chr7:56360610-56380607 dbVar;7:56367193-56375181 CMRI:5_pbsv.SPLIT.DUP.1157;chr7:56369054-56374231 HPRC:pbsv.SPLIT.DUP.5026;chr7:56369061-56371639 HPRC:pbsv.SPLIT.DUP.5027;7:56369086-56375179 CMRI:1_pbsv.INS.DUP.855;7:56369094-56374236 CMRI:0_pbsv.INS.DUP.859;7:55741510-56375181 CMRI:2_pbsv.SPLIT.DUP.1124;chr7:56367192-56375180 HPRC:pbsv.SPLIT.DUP.5017;chr7:56369045-56372937 HPRC:pbsv.SPLIT.DUP.5025;7:56369058-56371640 CMRI:0_pbsv.SPLIT.DUP.858;chr7:56369086-56374646 HPRC:pbsv.INS.DUP.5028;chr7:56369086-56375180 HPRC:pbsv.INS.DUP.5029;chr7:56370207-56427307 dbVar...	7:56367349-56376397 PacBioCoLoRS;7:56367349-56376397 CMRI:14_pbsv.DEL.1096_duplicate2;chr7:56367957-56375307 dbVar;7:56367349-56376397 PacBioCoLoRS;7:56367349-56376397 CMRI:14_pbsv.DEL.1096_duplicate2;chr7:56367957-56375307 dbVar	7:56367349-56376397 CMRI:14_pbsv.DEL.1096_duplicate2;chr7:56367957-56375307 dbVar;7:56367349-56376397 PacBioCoLoRS;7:56367349-56376397 CMRI:14_pbsv.DEL.1096_duplicate2;chr7:56367957-56375307 dbVar;7:56367349-56376397 PacBioCoLoRS	0.68	0.685	NA	NA	NA	NA	7:56347379-56371294;7:56362381-56371294;7:56370071-56372592;7:56370944-56372592;7:56370944-56372592;7:56370944-56372592;7:56370950-56393453;7:56370956-56372592;7:56370959-56372592;7:56370959-56372592;7:56370959-56372592;7:56370959-56372592;7:56370959-56372592;7:56370959-56372592	7:56347379-56371294;7:56362381-56371294;7:56370071-56372592;7:56370944-56372592;7:56370944-56372592;7:56370944-56372592;7:56370950-56393453;7:56370956-56372592;7:56370959-56372592;7:56370959-56372592;7:56370959-56372592;7:56370959-56372592;7:56370959-56372592;7:56370959-56372592	7:56369501-56375600	High Signal Region	7:56369501-56375600	High Signal Region	NA	NA	NA	NA	NA	NA	NA	NA	NA	NA	NA	NA	NA	NA	NA	NA	NA
7_56371260_56371260_INS_4	full	p11.2	NA	LOC105375288	LOC107986800	0	NA	NA	NA	NA	NA	NA	NA	NA	NA	NA	NA	NA	NA	NA	dbVar:nssv15777247;dbVar:nssv15168013;dbVar:nssv15161666;nssv15161679;dbVar:nssv15168014;dbVar:nssv15146465;dbVar:nssv15146532	7:10366-159327017;7:10705-159329842;7:43362-159327017;7:44936-159333620;7:33328313-62377476;7:53274060-68576213	0.00;0.00;0.00;0.00;0.00;0.00	NA	dbVar:nssv15161318	7:54186-159282390	0	NA	NA	CMRI:0_pbsv.INS.DUP.859;CMRI:0_pbsv.SPLIT.DUP.858;CMRI:1_pbsv.INS.DUP.855;CMRI:2_pbsv.SPLIT.DUP.1124;CMRI:5_pbsv.SPLIT.DUP.1157;HPRC:pbsv.INS.DUP.5028;HPRC:pbsv.INS.DUP.5029;HPRC:pbsv.SPLIT.DUP.5017;HPRC:pbsv.SPLIT.DUP.5025;HPRC:pbsv.SPLIT.DUP.5026;HPRC:pbsv.SPLIT.DUP.5027;dbVar	7:55741510-56375181;chr7:56360610-56380607;chr7:56367192-56375180;7:56367193-56375181;chr7:56369045-56372937;chr7:56369054-56374231;7:56369058-56371640;chr7:56369061-56371639;chr7:56369086-56374646;7:56369086-56375179;chr7:56369086-56375180;7:56369094-56374236;chr7:56370207-56427307	0.8738	CMRI:14_pbsv.DEL.1096_duplicate2;PacBioCoLoRS;dbVar	7:56367349-56376397;7:56367349-56376397;chr7:56367957-56375307	0.2689	NA	NA	NA	IMH	7:23851402-66061756;7:39507051-100351151;7:45847441-101265654;7:45847453-101265940;7:56018586-63057960	0.391	chr7:56360610-56380607 dbVar;7:56367193-56375181 CMRI:5_pbsv.SPLIT.DUP.1157;chr7:56369054-56374231 HPRC:pbsv.SPLIT.DUP.5026;chr7:56369061-56371639 HPRC:pbsv.SPLIT.DUP.5027;7:56369086-56375179 CMRI:1_pbsv.INS.DUP.855;7:56369094-56374236 CMRI:0_pbsv.INS.DUP.859;7:55741510-56375181 CMRI:2_pbsv.SPLIT.DUP.1124;chr7:56367192-56375180 HPRC:pbsv.SPLIT.DUP.5017;chr7:56369045-56372937 HPRC:pbsv.SPLIT.DUP.5025;7:56369058-56371640 CMRI:0_pbsv.SPLIT.DUP.858;chr7:56369086-56374646 HPRC:pbsv.INS.DUP.5028;chr7:56369086-56375180 HPRC:pbsv.INS.DUP.5029;chr7:56370207-56427307 dbVar;chr7:56360610-56380607 dbVar;7:56367193-56375181 CMRI:5_pbsv.SPLIT.DUP.1157;chr7:56369054-56374231 HPRC:pbsv.SPLIT.DUP.5026;chr7:56369061-56371639 HPRC:pbsv.SPLIT.DUP.5027;7:56369086-56375179 CMRI:1_pbsv.INS.DUP.855;7:56369094-56374236 CMRI:0_pbsv.INS.DUP.859;7:55741510-56375181 CMRI:2_pbsv.SPLIT.DUP.1124...	7:55741510-56375181 CMRI:2_pbsv.SPLIT.DUP.1124;chr7:56367192-56375180 HPRC:pbsv.SPLIT.DUP.5017;chr7:56369045-56372937 HPRC:pbsv.SPLIT.DUP.5025;7:56369058-56371640 CMRI:0_pbsv.SPLIT.DUP.858;chr7:56369086-56374646 HPRC:pbsv.INS.DUP.5028;chr7:56369086-56375180 HPRC:pbsv.INS.DUP.5029;chr7:56370207-56427307 dbVar;chr7:56360610-56380607 dbVar;7:56367193-56375181 CMRI:5_pbsv.SPLIT.DUP.1157;chr7:56369054-56374231 HPRC:pbsv.SPLIT.DUP.5026;chr7:56369061-56371639 HPRC:pbsv.SPLIT.DUP.5027;7:56369086-56375179 CMRI:1_pbsv.INS.DUP.855;7:56369094-56374236 CMRI:0_pbsv.INS.DUP.859;7:55741510-56375181 CMRI:2_pbsv.SPLIT.DUP.1124;chr7:56367192-56375180 HPRC:pbsv.SPLIT.DUP.5017;chr7:56369045-56372937 HPRC:pbsv.SPLIT.DUP.5025;7:56369058-56371640 CMRI:0_pbsv.SPLIT.DUP.858;chr7:56369086-56374646 HPRC:pbsv.INS.DUP.5028;chr7:56369086-56375180 HPRC:pbsv.INS.DUP.5029;chr7:56370207-56427307 dbVar...	7:56367349-56376397 PacBioCoLoRS;7:56367349-56376397 CMRI:14_pbsv.DEL.1096_duplicate2;chr7:56367957-56375307 dbVar;7:56367349-56376397 PacBioCoLoRS;7:56367349-56376397 CMRI:14_pbsv.DEL.1096_duplicate2;chr7:56367957-56375307 dbVar	7:56367349-56376397 CMRI:14_pbsv.DEL.1096_duplicate2;chr7:56367957-56375307 dbVar;7:56367349-56376397 PacBioCoLoRS;7:56367349-56376397 CMRI:14_pbsv.DEL.1096_duplicate2;chr7:56367957-56375307 dbVar;7:56367349-56376397 PacBioCoLoRS	0.68	0.685	NA	NA	NA	NA	7:56347379-56371294;7:56362381-56371294;7:56370071-56372592;7:56370944-56372592;7:56370944-56372592;7:56370944-56372592;7:56370950-56393453;7:56370956-56372592;7:56370959-56372592;7:56370959-56372592;7:56370959-56372592;7:56370959-56372592;7:56370959-56372592;7:56370959-56372592	7:56347379-56371294;7:56362381-56371294;7:56370071-56372592;7:56370944-56372592;7:56370944-56372592;7:56370944-56372592;7:56370950-56393453;7:56370956-56372592;7:56370959-56372592;7:56370959-56372592;7:56370959-56372592;7:56370959-56372592;7:56370959-56372592;7:56370959-56372592	7:56369501-56375600	High Signal Region	7:56369501-56375600	High Signal Region	NA	NA	NA	NA	NA	NA	NA	NA	NA	NA	NA	NA	NA	NA	NA	NA	NA
7_56372558_56372558_INS_1	full	p11.2	NA	LOC105375288	LOC107986800	0	NA	NA	NA	NA	NA	NA	NA	NA	NA	NA	NA	NA	NA	NA	dbVar:nssv15777247;dbVar:nssv15168013;dbVar:nssv15161666;nssv15161679;dbVar:nssv15168014;dbVar:nssv15146465;dbVar:nssv15146532	7:10366-159327017;7:10705-159329842;7:43362-159327017;7:44936-159333620;7:33328313-62377476;7:53274060-68576213	0.00;0.00;0.00;0.00;0.00;0.00	NA	dbVar:nssv15161318	7:54186-159282390	0	NA	NA	CMRI:0_pbsv.INS.DUP.859;CMRI:1_pbsv.INS.DUP.855;CMRI:2_pbsv.SPLIT.DUP.1124;CMRI:5_pbsv.SPLIT.DUP.1157;HPRC:pbsv.INS.DUP.5028;HPRC:pbsv.INS.DUP.5029;HPRC:pbsv.SPLIT.DUP.5017;HPRC:pbsv.SPLIT.DUP.5025;HPRC:pbsv.SPLIT.DUP.5026;HPRC:pbsv.SPLIT.DUP.5033;dbVar	7:55741510-56375181;chr7:56360610-56380607;chr7:56367192-56375180;7:56367193-56375181;chr7:56369045-56372937;chr7:56369054-56374231;chr7:56369086-56374646;7:56369086-56375179;chr7:56369086-56375180;7:56369094-56374236;chr7:56370207-56427307;chr7:56371293-56375180	0.8738	CMRI:14_pbsv.DEL.1096_duplicate2;HPRC:pbsv.DEL.5034;PacBioCoLoRS;dbVar	7:56367349-56376397;7:56367349-56376397;chr7:56367957-56375307;chr7:56372097-56373391	0.4951	CMRI:5_pbsv.INS.1162_duplicate2	7:56372558-56372558	0.0956	IMH	7:23851402-66061756;7:39507051-100351151;7:45847441-101265654;7:45847453-101265940;7:56018586-63057960	0.391	chr7:56360610-56380607 dbVar;7:56367193-56375181 CMRI:5_pbsv.SPLIT.DUP.1157;chr7:56369054-56374231 HPRC:pbsv.SPLIT.DUP.5026;7:56369086-56375179 CMRI:1_pbsv.INS.DUP.855;7:56369094-56374236 CMRI:0_pbsv.INS.DUP.859;chr7:56371293-56375180 HPRC:pbsv.SPLIT.DUP.5033;chr7:56360610-56380607 dbVar;7:56367193-56375181 CMRI:5_pbsv.SPLIT.DUP.1157;chr7:56369054-56374231 HPRC:pbsv.SPLIT.DUP.5026;7:56369086-56375179 CMRI:1_pbsv.INS.DUP.855;7:56369094-56374236 CMRI:0_pbsv.INS.DUP.859;chr7:56371293-56375180 HPRC:pbsv.SPLIT.DUP.5033;chr7:56360610-56380607 dbVar;7:56367193-56375181 CMRI:5_pbsv.SPLIT.DUP.1157;chr7:56369054-56374231 HPRC:pbsv.SPLIT.DUP.5026;7:56369086-56375179 CMRI:1_pbsv.INS.DUP.855;7:56369094-56374236 CMRI:0_pbsv.INS.DUP.859;chr7:56371293-56375180 HPRC:pbsv.SPLIT.DUP.5033;chr7:56360610-56380607 dbVar;7:56367193-56375181 CMRI:5_pbsv.SPLIT.DUP.1157...	7:55741510-56375181 CMRI:2_pbsv.SPLIT.DUP.1124;chr7:56367192-56375180 HPRC:pbsv.SPLIT.DUP.5017;chr7:56369045-56372937 HPRC:pbsv.SPLIT.DUP.5025;chr7:56369086-56374646 HPRC:pbsv.INS.DUP.5028;chr7:56369086-56375180 HPRC:pbsv.INS.DUP.5029;chr7:56370207-56427307 dbVar;7:55741510-56375181 CMRI:2_pbsv.SPLIT.DUP.1124;chr7:56367192-56375180 HPRC:pbsv.SPLIT.DUP.5017;chr7:56369045-56372937 HPRC:pbsv.SPLIT.DUP.5025;chr7:56369086-56374646 HPRC:pbsv.INS.DUP.5028;chr7:56369086-56375180 HPRC:pbsv.INS.DUP.5029;chr7:56370207-56427307 dbVar;7:55741510-56375181 CMRI:2_pbsv.SPLIT.DUP.1124;chr7:56367192-56375180 HPRC:pbsv.SPLIT.DUP.5017;chr7:56369045-56372937 HPRC:pbsv.SPLIT.DUP.5025;chr7:56369086-56374646 HPRC:pbsv.INS.DUP.5028;chr7:56369086-56375180 HPRC:pbsv.INS.DUP.5029;chr7:56370207-56427307 dbVar;7:55741510-56375181 CMRI:2_pbsv.SPLIT.DUP.1124;chr7:56367192-56375180 HPRC:pbsv.SPLIT.DUP.5017...	7:56367349-56376397 PacBioCoLoRS;chr7:56372097-56373391 HPRC:pbsv.DEL.5034;7:56367349-56376397 PacBioCoLoRS;chr7:56372097-56373391 HPRC:pbsv.DEL.5034;7:56367349-56376397 PacBioCoLoRS;chr7:56372097-56373391 HPRC:pbsv.DEL.5034;7:56367349-56376397 PacBioCoLoRS;chr7:56372097-56373391 HPRC:pbsv.DEL.5034	7:56367349-56376397 CMRI:14_pbsv.DEL.1096_duplicate2;chr7:56367957-56375307 dbVar;7:56367349-56376397 CMRI:14_pbsv.DEL.1096_duplicate2;chr7:56367957-56375307 dbVar;7:56367349-56376397 CMRI:14_pbsv.DEL.1096_duplicate2;chr7:56367957-56375307 dbVar;7:56367349-56376397 CMRI:14_pbsv.DEL.1096_duplicate2;chr7:56367957-56375307 dbVar	0.68	0.685	NA	NA	NA	NA	7:56370071-56372592;7:56370944-56372592;7:56370944-56372592;7:56370944-56372592;7:56370950-56393453;7:56370956-56372592;7:56370959-56372592;7:56370959-56372592;7:56370959-56372592;7:56370959-56372592;7:56370959-56372592;7:56370959-56372592;7:56372242-56380463;7:56372242-56393202;7:56372598-56375181	7:56370071-56372592;7:56370944-56372592;7:56370944-56372592;7:56370944-56372592;7:56370950-56393453;7:56370956-56372592;7:56370959-56372592;7:56370959-56372592;7:56370959-56372592;7:56370959-56372592;7:56370959-56372592;7:56370959-56372592;7:56372242-56380463;7:56372242-56393202;7:56372598-56375181	7:56369501-56375600	High Signal Region	7:56369501-56375600	High Signal Region	NA	NA	NA	NA	NA	NA	NA	NA	NA	NA	NA	NA	NA	NA	NA	NA	NA
7_56372558_56372558_INS_2	full	p11.2	NA	LOC105375288	LOC107986800	0	NA	NA	NA	NA	NA	NA	NA	NA	NA	NA	NA	NA	NA	NA	dbVar:nssv15777247;dbVar:nssv15168013;dbVar:nssv15161666;nssv15161679;dbVar:nssv15168014;dbVar:nssv15146465;dbVar:nssv15146532	7:10366-159327017;7:10705-159329842;7:43362-159327017;7:44936-159333620;7:33328313-62377476;7:53274060-68576213	0.00;0.00;0.00;0.00;0.00;0.00	NA	dbVar:nssv15161318	7:54186-159282390	0	NA	NA	CMRI:0_pbsv.INS.DUP.859;CMRI:1_pbsv.INS.DUP.855;CMRI:2_pbsv.SPLIT.DUP.1124;CMRI:5_pbsv.SPLIT.DUP.1157;HPRC:pbsv.INS.DUP.5028;HPRC:pbsv.INS.DUP.5029;HPRC:pbsv.SPLIT.DUP.5017;HPRC:pbsv.SPLIT.DUP.5025;HPRC:pbsv.SPLIT.DUP.5026;HPRC:pbsv.SPLIT.DUP.5033;dbVar	7:55741510-56375181;chr7:56360610-56380607;chr7:56367192-56375180;7:56367193-56375181;chr7:56369045-56372937;chr7:56369054-56374231;chr7:56369086-56374646;7:56369086-56375179;chr7:56369086-56375180;7:56369094-56374236;chr7:56370207-56427307;chr7:56371293-56375180	0.8738	CMRI:14_pbsv.DEL.1096_duplicate2;HPRC:pbsv.DEL.5034;PacBioCoLoRS;dbVar	7:56367349-56376397;7:56367349-56376397;chr7:56367957-56375307;chr7:56372097-56373391	0.4951	CMRI:5_pbsv.INS.1162_duplicate2	7:56372558-56372558	0.0956	IMH	7:23851402-66061756;7:39507051-100351151;7:45847441-101265654;7:45847453-101265940;7:56018586-63057960	0.391	chr7:56360610-56380607 dbVar;7:56367193-56375181 CMRI:5_pbsv.SPLIT.DUP.1157;chr7:56369054-56374231 HPRC:pbsv.SPLIT.DUP.5026;7:56369086-56375179 CMRI:1_pbsv.INS.DUP.855;7:56369094-56374236 CMRI:0_pbsv.INS.DUP.859;chr7:56371293-56375180 HPRC:pbsv.SPLIT.DUP.5033;chr7:56360610-56380607 dbVar;7:56367193-56375181 CMRI:5_pbsv.SPLIT.DUP.1157;chr7:56369054-56374231 HPRC:pbsv.SPLIT.DUP.5026;7:56369086-56375179 CMRI:1_pbsv.INS.DUP.855;7:56369094-56374236 CMRI:0_pbsv.INS.DUP.859;chr7:56371293-56375180 HPRC:pbsv.SPLIT.DUP.5033;chr7:56360610-56380607 dbVar;7:56367193-56375181 CMRI:5_pbsv.SPLIT.DUP.1157;chr7:56369054-56374231 HPRC:pbsv.SPLIT.DUP.5026;7:56369086-56375179 CMRI:1_pbsv.INS.DUP.855;7:56369094-56374236 CMRI:0_pbsv.INS.DUP.859;chr7:56371293-56375180 HPRC:pbsv.SPLIT.DUP.5033;chr7:56360610-56380607 dbVar;7:56367193-56375181 CMRI:5_pbsv.SPLIT.DUP.1157...	7:55741510-56375181 CMRI:2_pbsv.SPLIT.DUP.1124;chr7:56367192-56375180 HPRC:pbsv.SPLIT.DUP.5017;chr7:56369045-56372937 HPRC:pbsv.SPLIT.DUP.5025;chr7:56369086-56374646 HPRC:pbsv.INS.DUP.5028;chr7:56369086-56375180 HPRC:pbsv.INS.DUP.5029;chr7:56370207-56427307 dbVar;7:55741510-56375181 CMRI:2_pbsv.SPLIT.DUP.1124;chr7:56367192-56375180 HPRC:pbsv.SPLIT.DUP.5017;chr7:56369045-56372937 HPRC:pbsv.SPLIT.DUP.5025;chr7:56369086-56374646 HPRC:pbsv.INS.DUP.5028;chr7:56369086-56375180 HPRC:pbsv.INS.DUP.5029;chr7:56370207-56427307 dbVar;7:55741510-56375181 CMRI:2_pbsv.SPLIT.DUP.1124;chr7:56367192-56375180 HPRC:pbsv.SPLIT.DUP.5017;chr7:56369045-56372937 HPRC:pbsv.SPLIT.DUP.5025;chr7:56369086-56374646 HPRC:pbsv.INS.DUP.5028;chr7:56369086-56375180 HPRC:pbsv.INS.DUP.5029;chr7:56370207-56427307 dbVar;7:55741510-56375181 CMRI:2_pbsv.SPLIT.DUP.1124;chr7:56367192-56375180 HPRC:pbsv.SPLIT.DUP.5017...	7:56367349-56376397 PacBioCoLoRS;chr7:56372097-56373391 HPRC:pbsv.DEL.5034;7:56367349-56376397 PacBioCoLoRS;chr7:56372097-56373391 HPRC:pbsv.DEL.5034;7:56367349-56376397 PacBioCoLoRS;chr7:56372097-56373391 HPRC:pbsv.DEL.5034;7:56367349-56376397 PacBioCoLoRS;chr7:56372097-56373391 HPRC:pbsv.DEL.5034	7:56367349-56376397 CMRI:14_pbsv.DEL.1096_duplicate2;chr7:56367957-56375307 dbVar;7:56367349-56376397 CMRI:14_pbsv.DEL.1096_duplicate2;chr7:56367957-56375307 dbVar;7:56367349-56376397 CMRI:14_pbsv.DEL.1096_duplicate2;chr7:56367957-56375307 dbVar;7:56367349-56376397 CMRI:14_pbsv.DEL.1096_duplicate2;chr7:56367957-56375307 dbVar	0.68	0.685	NA	NA	NA	NA	7:56370071-56372592;7:56370944-56372592;7:56370944-56372592;7:56370944-56372592;7:56370950-56393453;7:56370956-56372592;7:56370959-56372592;7:56370959-56372592;7:56370959-56372592;7:56370959-56372592;7:56370959-56372592;7:56370959-56372592;7:56372242-56380463;7:56372242-56393202;7:56372598-56375181	7:56370071-56372592;7:56370944-56372592;7:56370944-56372592;7:56370944-56372592;7:56370950-56393453;7:56370956-56372592;7:56370959-56372592;7:56370959-56372592;7:56370959-56372592;7:56370959-56372592;7:56370959-56372592;7:56370959-56372592;7:56372242-56380463;7:56372242-56393202;7:56372598-56375181	7:56369501-56375600	High Signal Region	7:56369501-56375600	High Signal Region	NA	NA	NA	NA	NA	NA	NA	NA	NA	NA	NA	NA	NA	NA	NA	NA	NA
7_56372558_56372558_INS_3	full	p11.2	NA	LOC105375288	LOC107986800	0	NA	NA	NA	NA	NA	NA	NA	NA	NA	NA	NA	NA	NA	NA	dbVar:nssv15777247;dbVar:nssv15168013;dbVar:nssv15161666;nssv15161679;dbVar:nssv15168014;dbVar:nssv15146465;dbVar:nssv15146532	7:10366-159327017;7:10705-159329842;7:43362-159327017;7:44936-159333620;7:33328313-62377476;7:53274060-68576213	0.00;0.00;0.00;0.00;0.00;0.00	NA	dbVar:nssv15161318	7:54186-159282390	0	NA	NA	CMRI:0_pbsv.INS.DUP.859;CMRI:1_pbsv.INS.DUP.855;CMRI:2_pbsv.SPLIT.DUP.1124;CMRI:5_pbsv.SPLIT.DUP.1157;HPRC:pbsv.INS.DUP.5028;HPRC:pbsv.INS.DUP.5029;HPRC:pbsv.SPLIT.DUP.5017;HPRC:pbsv.SPLIT.DUP.5025;HPRC:pbsv.SPLIT.DUP.5026;HPRC:pbsv.SPLIT.DUP.5033;dbVar	7:55741510-56375181;chr7:56360610-56380607;chr7:56367192-56375180;7:56367193-56375181;chr7:56369045-56372937;chr7:56369054-56374231;chr7:56369086-56374646;7:56369086-56375179;chr7:56369086-56375180;7:56369094-56374236;chr7:56370207-56427307;chr7:56371293-56375180	0.8738	CMRI:14_pbsv.DEL.1096_duplicate2;HPRC:pbsv.DEL.5034;PacBioCoLoRS;dbVar	7:56367349-56376397;7:56367349-56376397;chr7:56367957-56375307;chr7:56372097-56373391	0.4951	CMRI:5_pbsv.INS.1162_duplicate2	7:56372558-56372558	0.0956	IMH	7:23851402-66061756;7:39507051-100351151;7:45847441-101265654;7:45847453-101265940;7:56018586-63057960	0.391	chr7:56360610-56380607 dbVar;7:56367193-56375181 CMRI:5_pbsv.SPLIT.DUP.1157;chr7:56369054-56374231 HPRC:pbsv.SPLIT.DUP.5026;7:56369086-56375179 CMRI:1_pbsv.INS.DUP.855;7:56369094-56374236 CMRI:0_pbsv.INS.DUP.859;chr7:56371293-56375180 HPRC:pbsv.SPLIT.DUP.5033;chr7:56360610-56380607 dbVar;7:56367193-56375181 CMRI:5_pbsv.SPLIT.DUP.1157;chr7:56369054-56374231 HPRC:pbsv.SPLIT.DUP.5026;7:56369086-56375179 CMRI:1_pbsv.INS.DUP.855;7:56369094-56374236 CMRI:0_pbsv.INS.DUP.859;chr7:56371293-56375180 HPRC:pbsv.SPLIT.DUP.5033;chr7:56360610-56380607 dbVar;7:56367193-56375181 CMRI:5_pbsv.SPLIT.DUP.1157;chr7:56369054-56374231 HPRC:pbsv.SPLIT.DUP.5026;7:56369086-56375179 CMRI:1_pbsv.INS.DUP.855;7:56369094-56374236 CMRI:0_pbsv.INS.DUP.859;chr7:56371293-56375180 HPRC:pbsv.SPLIT.DUP.5033;chr7:56360610-56380607 dbVar;7:56367193-56375181 CMRI:5_pbsv.SPLIT.DUP.1157...	7:55741510-56375181 CMRI:2_pbsv.SPLIT.DUP.1124;chr7:56367192-56375180 HPRC:pbsv.SPLIT.DUP.5017;chr7:56369045-56372937 HPRC:pbsv.SPLIT.DUP.5025;chr7:56369086-56374646 HPRC:pbsv.INS.DUP.5028;chr7:56369086-56375180 HPRC:pbsv.INS.DUP.5029;chr7:56370207-56427307 dbVar;7:55741510-56375181 CMRI:2_pbsv.SPLIT.DUP.1124;chr7:56367192-56375180 HPRC:pbsv.SPLIT.DUP.5017;chr7:56369045-56372937 HPRC:pbsv.SPLIT.DUP.5025;chr7:56369086-56374646 HPRC:pbsv.INS.DUP.5028;chr7:56369086-56375180 HPRC:pbsv.INS.DUP.5029;chr7:56370207-56427307 dbVar;7:55741510-56375181 CMRI:2_pbsv.SPLIT.DUP.1124;chr7:56367192-56375180 HPRC:pbsv.SPLIT.DUP.5017;chr7:56369045-56372937 HPRC:pbsv.SPLIT.DUP.5025;chr7:56369086-56374646 HPRC:pbsv.INS.DUP.5028;chr7:56369086-56375180 HPRC:pbsv.INS.DUP.5029;chr7:56370207-56427307 dbVar;7:55741510-56375181 CMRI:2_pbsv.SPLIT.DUP.1124;chr7:56367192-56375180 HPRC:pbsv.SPLIT.DUP.5017...	7:56367349-56376397 PacBioCoLoRS;chr7:56372097-56373391 HPRC:pbsv.DEL.5034;7:56367349-56376397 PacBioCoLoRS;chr7:56372097-56373391 HPRC:pbsv.DEL.5034;7:56367349-56376397 PacBioCoLoRS;chr7:56372097-56373391 HPRC:pbsv.DEL.5034;7:56367349-56376397 PacBioCoLoRS;chr7:56372097-56373391 HPRC:pbsv.DEL.5034	7:56367349-56376397 CMRI:14_pbsv.DEL.1096_duplicate2;chr7:56367957-56375307 dbVar;7:56367349-56376397 CMRI:14_pbsv.DEL.1096_duplicate2;chr7:56367957-56375307 dbVar;7:56367349-56376397 CMRI:14_pbsv.DEL.1096_duplicate2;chr7:56367957-56375307 dbVar;7:56367349-56376397 CMRI:14_pbsv.DEL.1096_duplicate2;chr7:56367957-56375307 dbVar	0.68	0.685	NA	NA	NA	NA	7:56370071-56372592;7:56370944-56372592;7:56370944-56372592;7:56370944-56372592;7:56370950-56393453;7:56370956-56372592;7:56370959-56372592;7:56370959-56372592;7:56370959-56372592;7:56370959-56372592;7:56370959-56372592;7:56370959-56372592;7:56372242-56380463;7:56372242-56393202;7:56372598-56375181	7:56370071-56372592;7:56370944-56372592;7:56370944-56372592;7:56370944-56372592;7:56370950-56393453;7:56370956-56372592;7:56370959-56372592;7:56370959-56372592;7:56370959-56372592;7:56370959-56372592;7:56370959-56372592;7:56370959-56372592;7:56372242-56380463;7:56372242-56393202;7:56372598-56375181	7:56369501-56375600	High Signal Region	7:56369501-56375600	High Signal Region	NA	NA	NA	NA	NA	NA	NA	NA	NA	NA	NA	NA	NA	NA	NA	NA	NA
7_56372558_56372558_INS_4	full	p11.2	NA	LOC105375288	LOC107986800	0	NA	NA	NA	NA	NA	NA	NA	NA	NA	NA	NA	NA	NA	NA	dbVar:nssv15777247;dbVar:nssv15168013;dbVar:nssv15161666;nssv15161679;dbVar:nssv15168014;dbVar:nssv15146465;dbVar:nssv15146532	7:10366-159327017;7:10705-159329842;7:43362-159327017;7:44936-159333620;7:33328313-62377476;7:53274060-68576213	0.00;0.00;0.00;0.00;0.00;0.00	NA	dbVar:nssv15161318	7:54186-159282390	0	NA	NA	CMRI:0_pbsv.INS.DUP.859;CMRI:1_pbsv.INS.DUP.855;CMRI:2_pbsv.SPLIT.DUP.1124;CMRI:5_pbsv.SPLIT.DUP.1157;HPRC:pbsv.INS.DUP.5028;HPRC:pbsv.INS.DUP.5029;HPRC:pbsv.SPLIT.DUP.5017;HPRC:pbsv.SPLIT.DUP.5025;HPRC:pbsv.SPLIT.DUP.5026;HPRC:pbsv.SPLIT.DUP.5033;dbVar	7:55741510-56375181;chr7:56360610-56380607;chr7:56367192-56375180;7:56367193-56375181;chr7:56369045-56372937;chr7:56369054-56374231;chr7:56369086-56374646;7:56369086-56375179;chr7:56369086-56375180;7:56369094-56374236;chr7:56370207-56427307;chr7:56371293-56375180	0.8738	CMRI:14_pbsv.DEL.1096_duplicate2;HPRC:pbsv.DEL.5034;PacBioCoLoRS;dbVar	7:56367349-56376397;7:56367349-56376397;chr7:56367957-56375307;chr7:56372097-56373391	0.4951	CMRI:5_pbsv.INS.1162_duplicate2	7:56372558-56372558	0.0956	IMH	7:23851402-66061756;7:39507051-100351151;7:45847441-101265654;7:45847453-101265940;7:56018586-63057960	0.391	chr7:56360610-56380607 dbVar;7:56367193-56375181 CMRI:5_pbsv.SPLIT.DUP.1157;chr7:56369054-56374231 HPRC:pbsv.SPLIT.DUP.5026;7:56369086-56375179 CMRI:1_pbsv.INS.DUP.855;7:56369094-56374236 CMRI:0_pbsv.INS.DUP.859;chr7:56371293-56375180 HPRC:pbsv.SPLIT.DUP.5033;chr7:56360610-56380607 dbVar;7:56367193-56375181 CMRI:5_pbsv.SPLIT.DUP.1157;chr7:56369054-56374231 HPRC:pbsv.SPLIT.DUP.5026;7:56369086-56375179 CMRI:1_pbsv.INS.DUP.855;7:56369094-56374236 CMRI:0_pbsv.INS.DUP.859;chr7:56371293-56375180 HPRC:pbsv.SPLIT.DUP.5033;chr7:56360610-56380607 dbVar;7:56367193-56375181 CMRI:5_pbsv.SPLIT.DUP.1157;chr7:56369054-56374231 HPRC:pbsv.SPLIT.DUP.5026;7:56369086-56375179 CMRI:1_pbsv.INS.DUP.855;7:56369094-56374236 CMRI:0_pbsv.INS.DUP.859;chr7:56371293-56375180 HPRC:pbsv.SPLIT.DUP.5033;chr7:56360610-56380607 dbVar;7:56367193-56375181 CMRI:5_pbsv.SPLIT.DUP.1157...	7:55741510-56375181 CMRI:2_pbsv.SPLIT.DUP.1124;chr7:56367192-56375180 HPRC:pbsv.SPLIT.DUP.5017;chr7:56369045-56372937 HPRC:pbsv.SPLIT.DUP.5025;chr7:56369086-56374646 HPRC:pbsv.INS.DUP.5028;chr7:56369086-56375180 HPRC:pbsv.INS.DUP.5029;chr7:56370207-56427307 dbVar;7:55741510-56375181 CMRI:2_pbsv.SPLIT.DUP.1124;chr7:56367192-56375180 HPRC:pbsv.SPLIT.DUP.5017;chr7:56369045-56372937 HPRC:pbsv.SPLIT.DUP.5025;chr7:56369086-56374646 HPRC:pbsv.INS.DUP.5028;chr7:56369086-56375180 HPRC:pbsv.INS.DUP.5029;chr7:56370207-56427307 dbVar;7:55741510-56375181 CMRI:2_pbsv.SPLIT.DUP.1124;chr7:56367192-56375180 HPRC:pbsv.SPLIT.DUP.5017;chr7:56369045-56372937 HPRC:pbsv.SPLIT.DUP.5025;chr7:56369086-56374646 HPRC:pbsv.INS.DUP.5028;chr7:56369086-56375180 HPRC:pbsv.INS.DUP.5029;chr7:56370207-56427307 dbVar;7:55741510-56375181 CMRI:2_pbsv.SPLIT.DUP.1124;chr7:56367192-56375180 HPRC:pbsv.SPLIT.DUP.5017...	7:56367349-56376397 PacBioCoLoRS;chr7:56372097-56373391 HPRC:pbsv.DEL.5034;7:56367349-56376397 PacBioCoLoRS;chr7:56372097-56373391 HPRC:pbsv.DEL.5034;7:56367349-56376397 PacBioCoLoRS;chr7:56372097-56373391 HPRC:pbsv.DEL.5034;7:56367349-56376397 PacBioCoLoRS;chr7:56372097-56373391 HPRC:pbsv.DEL.5034	7:56367349-56376397 CMRI:14_pbsv.DEL.1096_duplicate2;chr7:56367957-56375307 dbVar;7:56367349-56376397 CMRI:14_pbsv.DEL.1096_duplicate2;chr7:56367957-56375307 dbVar;7:56367349-56376397 CMRI:14_pbsv.DEL.1096_duplicate2;chr7:56367957-56375307 dbVar;7:56367349-56376397 CMRI:14_pbsv.DEL.1096_duplicate2;chr7:56367957-56375307 dbVar	0.68	0.685	NA	NA	NA	NA	7:56370071-56372592;7:56370944-56372592;7:56370944-56372592;7:56370944-56372592;7:56370950-56393453;7:56370956-56372592;7:56370959-56372592;7:56370959-56372592;7:56370959-56372592;7:56370959-56372592;7:56370959-56372592;7:56370959-56372592;7:56372242-56380463;7:56372242-56393202;7:56372598-56375181	7:56370071-56372592;7:56370944-56372592;7:56370944-56372592;7:56370944-56372592;7:56370950-56393453;7:56370956-56372592;7:56370959-56372592;7:56370959-56372592;7:56370959-56372592;7:56370959-56372592;7:56370959-56372592;7:56370959-56372592;7:56372242-56380463;7:56372242-56393202;7:56372598-56375181	7:56369501-56375600	High Signal Region	7:56369501-56375600	High Signal Region	NA	NA	NA	NA	NA	NA	NA	NA	NA	NA	NA	NA	NA	NA	NA	NA	NA
7_56372841_56373790_INS_1	full	p11.2	NA	LOC105375288	LOC107986800	0	NA	NA	NA	NA	NA	NA	NA	NA	NA	NA	NA	NA	NA	NA	dbVar:nssv15777247;dbVar:nssv15168013;dbVar:nssv15161666;nssv15161679;dbVar:nssv15168014;dbVar:nssv15146465;dbVar:nssv15146532	7:10366-159327017;7:10705-159329842;7:43362-159327017;7:44936-159333620;7:33328313-62377476;7:53274060-68576213	0.00;0.00;0.00;0.00;0.00;0.01	NA	dbVar:nssv15161318	7:54186-159282390	0	NA	NA	CMRI:0_pbsv.INS.DUP.859;CMRI:1_pbsv.INS.DUP.855;CMRI:2_pbsv.SPLIT.DUP.1124;CMRI:2_pbsv.SPLIT.DUP.1154;CMRI:5_pbsv.SPLIT.DUP.1157;HPRC:pbsv.INS.DUP.5028;HPRC:pbsv.INS.DUP.5029;HPRC:pbsv.SPLIT.DUP.5017;HPRC:pbsv.SPLIT.DUP.5026;HPRC:pbsv.SPLIT.DUP.5033;HPRC:pbsv.SPLIT.DUP.5035;dbVar	7:55741510-56375181;chr7:56360610-56380607;chr7:56367192-56375180;7:56367193-56375181;chr7:56369054-56374231;chr7:56369086-56374646;7:56369086-56375179;chr7:56369086-56375180;7:56369094-56374236;chr7:56370207-56427307;chr7:56371293-56375180;7:56372589-56375181;chr7:56372591-56375180	0.8738	CMRI:14_pbsv.DEL.1096_duplicate2;PacBioCoLoRS;dbVar	7:56367349-56376397;7:56367349-56376397;chr7:56367957-56375307	0.2689	NA	NA	NA	IMH	7:23851402-66061756;7:39507051-100351151;7:45847441-101265654;7:45847453-101265940;7:56018586-63057960	0.391	chr7:56360610-56380607 dbVar;7:56367193-56375181 CMRI:5_pbsv.SPLIT.DUP.1157;chr7:56369054-56374231 HPRC:pbsv.SPLIT.DUP.5026;7:56369086-56375179 CMRI:1_pbsv.INS.DUP.855;7:56369094-56374236 CMRI:0_pbsv.INS.DUP.859;chr7:56371293-56375180 HPRC:pbsv.SPLIT.DUP.5033;chr7:56372591-56375180 HPRC:pbsv.SPLIT.DUP.5035	7:55741510-56375181 CMRI:2_pbsv.SPLIT.DUP.1124;chr7:56367192-56375180 HPRC:pbsv.SPLIT.DUP.5017;chr7:56369045-56372937 HPRC:pbsv.SPLIT.DUP.5025;chr7:56369086-56374646 HPRC:pbsv.INS.DUP.5028;chr7:56369086-56375180 HPRC:pbsv.INS.DUP.5029;chr7:56370207-56427307 dbVar;7:56372589-56375181 CMRI:2_pbsv.SPLIT.DUP.1154	7:56367349-56376397 PacBioCoLoRS;chr7:56372097-56373391 HPRC:pbsv.DEL.5034	7:56367349-56376397 CMRI:14_pbsv.DEL.1096_duplicate2;chr7:56367957-56375307 dbVar	0.71	0.685	NA	NA	NA	NA	7:56370950-56393453;7:56372242-56380463;7:56372242-56393202;7:56372598-56375181	7:56370950-56393453;7:56372242-56380463;7:56372242-56393202;7:56372598-56375181;7:56373536-56375400;7:56373549-56375288;7:56373549-56381696;7:56373549-56381697;7:56373549-56381697;7:56373549-56381697;7:56373549-56381697;7:56373551-56412234	7:56369501-56375600	High Signal Region	7:56369501-56375600	High Signal Region	NA	NA	NA	NA	NA	NA	NA	NA	NA	NA	NA	NA	NA	NA	NA	NA	NA
7_56372842_56372842_INS_1	full	p11.2	NA	LOC105375288	LOC107986800	0	NA	NA	NA	NA	NA	NA	NA	NA	NA	NA	NA	NA	NA	NA	dbVar:nssv15777247;dbVar:nssv15168013;dbVar:nssv15161666;nssv15161679;dbVar:nssv15168014;dbVar:nssv15146465;dbVar:nssv15146532	7:10366-159327017;7:10705-159329842;7:43362-159327017;7:44936-159333620;7:33328313-62377476;7:53274060-68576213	0.00;0.00;0.00;0.00;0.00;0.00	NA	dbVar:nssv15161318	7:54186-159282390	0	NA	NA	CMRI:0_pbsv.INS.DUP.859;CMRI:1_pbsv.INS.DUP.855;CMRI:2_pbsv.SPLIT.DUP.1124;CMRI:2_pbsv.SPLIT.DUP.1154;CMRI:5_pbsv.SPLIT.DUP.1157;HPRC:pbsv.INS.DUP.5028;HPRC:pbsv.INS.DUP.5029;HPRC:pbsv.SPLIT.DUP.5017;HPRC:pbsv.SPLIT.DUP.5025;HPRC:pbsv.SPLIT.DUP.5026;HPRC:pbsv.SPLIT.DUP.5033;HPRC:pbsv.SPLIT.DUP.5035;dbVar	7:55741510-56375181;chr7:56360610-56380607;chr7:56367192-56375180;7:56367193-56375181;chr7:56369045-56372937;chr7:56369054-56374231;chr7:56369086-56374646;7:56369086-56375179;chr7:56369086-56375180;7:56369094-56374236;chr7:56370207-56427307;chr7:56371293-56375180;7:56372589-56375181;chr7:56372591-56375180	0.8738	CMRI:14_pbsv.DEL.1096_duplicate2;HPRC:pbsv.DEL.5034;PacBioCoLoRS;dbVar	7:56367349-56376397;7:56367349-56376397;chr7:56367957-56375307;chr7:56372097-56373391	0.4951	CMRI:9_pbsv.INS.875_duplicate2	7:56372842-56372842	0.1135	IMH	7:23851402-66061756;7:39507051-100351151;7:45847441-101265654;7:45847453-101265940;7:56018586-63057960	0.391	chr7:56360610-56380607 dbVar;7:56367193-56375181 CMRI:5_pbsv.SPLIT.DUP.1157;chr7:56369054-56374231 HPRC:pbsv.SPLIT.DUP.5026;7:56369086-56375179 CMRI:1_pbsv.INS.DUP.855;7:56369094-56374236 CMRI:0_pbsv.INS.DUP.859;chr7:56371293-56375180 HPRC:pbsv.SPLIT.DUP.5033;chr7:56372591-56375180 HPRC:pbsv.SPLIT.DUP.5035	7:55741510-56375181 CMRI:2_pbsv.SPLIT.DUP.1124;chr7:56367192-56375180 HPRC:pbsv.SPLIT.DUP.5017;chr7:56369045-56372937 HPRC:pbsv.SPLIT.DUP.5025;chr7:56369086-56374646 HPRC:pbsv.INS.DUP.5028;chr7:56369086-56375180 HPRC:pbsv.INS.DUP.5029;chr7:56370207-56427307 dbVar;7:56372589-56375181 CMRI:2_pbsv.SPLIT.DUP.1154	7:56367349-56376397 PacBioCoLoRS;chr7:56372097-56373391 HPRC:pbsv.DEL.5034	7:56367349-56376397 CMRI:14_pbsv.DEL.1096_duplicate2;chr7:56367957-56375307 dbVar	0.715	0.71	NA	NA	NA	NA	7:56370950-56393453;7:56372242-56380463;7:56372242-56393202;7:56372598-56375181	7:56370950-56393453;7:56372242-56380463;7:56372242-56393202;7:56372598-56375181	7:56369501-56375600	High Signal Region	7:56369501-56375600	High Signal Region	NA	NA	NA	NA	NA	NA	NA	NA	NA	NA	NA	NA	NA	NA	NA	NA	NA
7_56466929_56466930_INS_1	full	p11.2	NA	LOC650226	LOC100240728	0	NA	NA	NA	NA	NA	NA	NA	NA	NA	NA	NA	NA	NA	NA	dbVar:nssv15777247;dbVar:nssv15168013;dbVar:nssv15161666;nssv15161679;dbVar:nssv15168014;dbVar:nssv15146465;dbVar:nssv15146532	7:10366-159327017;7:10705-159329842;7:43362-159327017;7:44936-159333620;7:33328313-62377476;7:53274060-68576213	0.00;0.00;0.00;0.00;0.00;0.00	NA	dbVar:nssv15161318	7:54186-159282390	0	NA	NA	dbVar	chr7:56457196-56629991;chr7:56466910-56467416	0.01	dbVar	chr7:56462307-56489307	0.01	NA	NA	NA	IMH	7:23851402-66061756;7:39507051-100351151;7:45847441-101265654;7:45847453-101265940;7:56018586-63057960	0.391	chr7:56466910-56467416 dbVar	chr7:56457196-56629991 dbVar	NA	chr7:56462307-56489307 dbVar	0.325	0.33	NA	NA	NA	NA	7:56460740-56468753;7:56460926-56466969;7:56460938-56468753;7:56465570-56467137	7:56460740-56468753;7:56460926-56466969;7:56460938-56468753;7:56465570-56467137	NA	NA	NA	NA	NA	NA	NA	NA	NA	NA	NA	NA	NA	NA	NA	NA	NA	NA	NA	NA	NA
7_56513915_56513916_INS_1	full	p11.2	NA	DKFZp434L192	LOC101928401	0	NA	NA	NA	NA	NA	NA	NA	NA	NA	NA	NA	NA	NA	NA	dbVar:nssv15777247;dbVar:nssv15168013;dbVar:nssv15161666;nssv15161679;dbVar:nssv15168014;dbVar:nssv15146465;dbVar:nssv15146532	7:10366-159327017;7:10705-159329842;7:43362-159327017;7:44936-159333620;7:33328313-62377476;7:53274060-68576213	0.00;0.00;0.00;0.00;0.00;0.00	NA	dbVar:nssv15161318	7:54186-159282390	0	NA	NA	dbVar	chr7:56457196-56629991	0.01	NA	NA	NA	NA	NA	NA	IMH	7:23851402-66061756;7:39507051-100351151;7:45847441-101265654;7:45847453-101265940;7:56018586-63057960	0.391	NA	chr7:56457196-56629991 dbVar	NA	NA	0.43	0.435	7:56513893-56514392	(TTCC)n	7:56513893-56514392	(TTCC)n	7:56512560-56523615	7:56512560-56523615	NA	NA	NA	NA	NA	NA	NA	NA	NA	NA	NA	NA	NA	NA	NA	NA	NA	NA	NA	NA	NA
7_56560934_56560935_INS_1	full	p11.2	NA	LOC101928401	LOC105375291	0	NA	NA	NA	NA	NA	NA	NA	NA	NA	NA	NA	NA	NA	NA	dbVar:nssv15777247;dbVar:nssv15168013;dbVar:nssv15161666;nssv15161679;dbVar:nssv15168014;dbVar:nssv15146465;dbVar:nssv15146532	7:10366-159327017;7:10705-159329842;7:43362-159327017;7:44936-159333620;7:33328313-62377476;7:53274060-68576213	0.00;0.00;0.00;0.00;0.00;0.00	NA	dbVar:nssv15161318	7:54186-159282390	0	NA	NA	dbVar	chr7:56457196-56629991;chr7:56542591-56563781	0.01	dbVar	chr7:56542970-56563546;chr7:56543027-56563506	0.01	NA	NA	NA	1000g;IMH	7:23851402-66061756;7:39507051-100351151;7:45847441-101265654;7:45847453-101265940;7:56018586-63057960;7:56559728-56565356	0.391	chr7:56542591-56563781 dbVar	chr7:56457196-56629991 dbVar	chr7:56543027-56563506 dbVar	chr7:56542970-56563546 dbVar	0.39	0.38	7:56560575-56560880;7:56560881-56561518	AluSq2;L1MA6	7:56560575-56560880;7:56560881-56561518	AluSq2;L1MA6	7:56543726-56597114;7:56545539-56560859	7:56543726-56597114;7:56545539-56560859	NA	NA	NA	NA	NA	NA	NA	NA	NA	NA	NA	NA	NA	NA	NA	NA	NA	NA	NA	NA	NA
7_56571573_56571574_INS_1	full	p11.2	NA	LOC101928401	LOC105375291	0	NA	NA	NA	NA	NA	NA	NA	NA	NA	NA	NA	NA	NA	NA	dbVar:nssv15777247;dbVar:nssv15168013;dbVar:nssv15161666;nssv15161679;dbVar:nssv15168014;dbVar:nssv15146465;dbVar:nssv15146532	7:10366-159327017;7:10705-159329842;7:43362-159327017;7:44936-159333620;7:33328313-62377476;7:53274060-68576213	0.00;0.00;0.00;0.00;0.00;0.00	NA	dbVar:nssv15161318	7:54186-159282390	0	NA	NA	dbVar	chr7:56457196-56629991	0.01	NA	NA	NA	gnomAD-SV_v3_INS_chr7_dd10a142	chr7:56571573-56571588	0.0253	IMH	7:23851402-66061756;7:39507051-100351151;7:45847441-101265654;7:45847453-101265940;7:56018586-63057960	0.391	NA	chr7:56457196-56629991 dbVar	NA	NA	0.265	0.265	7:56571646-56571939	AluSc8	7:56571646-56571939	AluSc8	7:56543726-56597114	7:56543726-56597114	NA	NA	NA	NA	NA	NA	NA	NA	NA	NA	NA	NA	NA	NA	NA	NA	NA	NA	NA	NA	NA
7_56639349_56639350_INS_1	full	p11.2	NA	LOC105375291	LOC102723684	0	NA	NA	NA	NA	NA	NA	NA	NA	NA	NA	NA	NA	NA	NA	dbVar:nssv15777247;dbVar:nssv15168013;dbVar:nssv15161666;nssv15161679;dbVar:nssv15168014;dbVar:nssv15146465;dbVar:nssv15146532	7:10366-159327017;7:10705-159329842;7:43362-159327017;7:44936-159333620;7:33328313-62377476;7:53274060-68576213	0.00;0.00;0.00;0.00;0.00;0.00	NA	dbVar:nssv15161318	7:54186-159282390	0	NA	NA	NA	NA	NA	CMRI:111_pbsv.DEL.943_duplicate3;HPRC:pbsv.DEL.5054	7:56639287-56639371;chr7:56639287-56639371	0.068	NA	NA	NA	IMH	7:23851402-66061756;7:39507051-100351151;7:45847441-101265654;7:45847453-101265940;7:56018586-63057960	0.391	NA	NA	chr7:56639287-56639371 HPRC:pbsv.DEL.5054	7:56639287-56639371 CMRI:111_pbsv.DEL.943_duplicate3	0.365	0.365	NA	NA	NA	NA	7:56629697-56658590	7:56629697-56658590	NA	NA	NA	NA	NA	NA	NA	NA	NA	NA	NA	NA	NA	NA	NA	NA	NA	NA	NA	NA	NA
7_56746233_56746233_INS_1	full	p11.2	NA	LOC105375289	LOC401357	0	NA	NA	NA	NA	NA	NA	NA	NA	NA	NA	NA	NA	NA	NA	dbVar:nssv15777247;dbVar:nssv15168013;dbVar:nssv15161666;nssv15161679;dbVar:nssv15168014;dbVar:nssv15146465;dbVar:nssv15146532	7:10366-159327017;7:10705-159329842;7:43362-159327017;7:44936-159333620;7:33328313-62377476;7:53274060-68576213	0.00;0.00;0.00;0.00;0.00;0.00	NA	dbVar:nssv15161318	7:54186-159282390	0	NA	NA	dbVar	chr7:56736622-56754723	0.01	1000g;dbVar;esv2761073	7:56727796-57074459;chr7:56734307-56747307;chr7:56735557-56796307;chr7:56736622-56754723;7:56736623-56754723;chr7:56743709-56746404	0.0129	NA	NA	NA	IMH	7:23851402-66061756;7:39507051-100351151;7:45847441-101265654;7:45847453-101265940;7:56018586-63057960;7:56732922-63847355	0.391	NA	chr7:56736622-56754723 dbVar	chr7:56734307-56747307 dbVar;chr7:56736622-56754723 dbVar;chr7:56743709-56746404 dbVar	7:56727796-57074459 esv2761073;chr7:56735557-56796307 dbVar;7:56736623-56754723 1000g	0.385	0.38	7:56745816-56746232;7:56746233-56746541	L1M4;AluSx	7:56745816-56746232;7:56746233-56746541	L1M4;AluSx	7:56724728-56787822	7:56724728-56787822	NA	NA	NA	NA	NA	NA	NA	NA	NA	NA	NA	NA	NA	NA	NA	NA	NA	NA	NA	NA	NA
7_56758337_56758337_INS_1	full	p11.2	NA	LOC105375289	LOC401357	0	NA	NA	NA	NA	NA	NA	NA	NA	NA	NA	NA	NA	NA	NA	dbVar:nssv15777247;dbVar:nssv15168013;dbVar:nssv15161666;nssv15161679;dbVar:nssv15168014;dbVar:nssv15146465;dbVar:nssv15146532	7:10366-159327017;7:10705-159329842;7:43362-159327017;7:44936-159333620;7:33328313-62377476;7:53274060-68576213	0.00;0.00;0.00;0.00;0.00;0.00	NA	dbVar:nssv15161318	7:54186-159282390	0	NA	NA	NA	NA	NA	DDD:24182;dbVar;esv2761073	7:56727796-57074459;chr7:56735557-56796307;7:56747226-56758703;chr7:56747237-56758707;chr7:56747342-56758768	0.0169	NA	NA	NA	IMH	7:23851402-66061756;7:39507051-100351151;7:45847441-101265654;7:45847453-101265940;7:56018586-63057960;7:56732922-63847355	0.391	NA	NA	chr7:56735557-56796307 dbVar;chr7:56747237-56758707 dbVar;	7:56727796-57074459 esv2761073;7:56747226-56758703 DDD:24182;chr7:56747342-56758768 dbVar	0.455	0.455	7:56757911-56758239;7:56758240-56758266;7:56758267-56758435	(TATA)n;(TATG)n;AluJr	7:56757911-56758239;7:56758240-56758266;7:56758267-56758435	(TATA)n;(TATG)n;AluJr	7:56724728-56787822	7:56724728-56787822	NA	NA	NA	NA	NA	NA	NA	NA	NA	NA	NA	NA	NA	NA	NA	NA	NA	NA	NA	NA	NA
7_56811890_56811890_INS_1	full	p11.2	LOC401357	LOC105375289	LOC124901637	1	NA	NA	NA	NA	NA	NA	NA	NA	NA	NA	NA	NA	NA	NA	dbVar:nssv15777247;dbVar:nssv15168013;dbVar:nssv15161666;nssv15161679;dbVar:nssv15168014;dbVar:nssv15146465;dbVar:nssv15146532	7:10366-159327017;7:10705-159329842;7:43362-159327017;7:44936-159333620;7:33328313-62377476;7:53274060-68576213	0.00;0.00;0.00;0.00;0.00;0.00	NA	dbVar:nssv15161318	7:54186-159282390	0	NA	NA	dbVar;gnomAD-SV_v3_DUP_chr7_1a76e98d;gnomAD-SV_v3_DUP_chr7_933bfa46	chr7:56799436-56874374;chr7:56802000-56833356;chr7:56810000-56815300	0.0561	CMRI:69_pbsv.DEL.1282_duplicate1;esv2761073	7:56727796-57074459;7:56809498-56829770	0.0339	NA	NA	NA	HPRC:pbsv.INV.5074;IMH	7:23851402-66061756;7:39507051-100351151;7:45847441-101265654;7:45847453-101265940;7:56018586-63057960;7:56732922-63847355;7:56784517-63792717;chr7:56804935-56827951	0.391	chr7:56802000-56833356 gnomAD-SV_v3_DUP_chr7_933bfa46;	chr7:56799436-56874374 dbVar;chr7:56810000-56815300 gnomAD-SV_v3_DUP_chr7_1a76e98d	7:56809498-56829770 CMRI:69_pbsv.DEL.1282_duplicate1	7:56727796-57074459 esv2761073	0.63	0.63	NA	NA	NA	NA	7:56787892-57095079;7:56804937-56813085;7:56811171-56812924;7:56811171-56818692	7:56787892-57095079;7:56804937-56813085;7:56811171-56812924;7:56811171-56818692	NA	NA	NA	NA	NA	NA	NA	NA	NA	NA	NA	NA	NA	NA	NA	NA	NA	NA	NA	NA	NA
7_56813638_56813638_INS_1	full	p11.2	NA	LOC401357	LOC124901637	0	NA	NA	NA	NA	NA	NA	NA	NA	NA	NA	NA	NA	NA	NA	dbVar:nssv15777247;dbVar:nssv15168013;dbVar:nssv15161666;nssv15161679;dbVar:nssv15168014;dbVar:nssv15146465;dbVar:nssv15146532	7:10366-159327017;7:10705-159329842;7:43362-159327017;7:44936-159333620;7:33328313-62377476;7:53274060-68576213	0.00;0.00;0.00;0.00;0.00;0.00	NA	dbVar:nssv15161318	7:54186-159282390	0	NA	NA	dbVar;gnomAD-SV_v3_DUP_chr7_1a76e98d;gnomAD-SV_v3_DUP_chr7_933bfa46	chr7:56799436-56874374;chr7:56802000-56833356;chr7:56810000-56815300;chr7:56812043-56815585;chr7:56812732-56827382	0.0561	CMRI:15_pbsv.DEL.1038_duplicate4;CMRI:69_pbsv.DEL.1282_duplicate1;HPRC:pbsv.DEL.5075;esv2761073	7:56727796-57074459;7:56809498-56829770;7:56812884-56814626;chr7:56812884-56814626	0.1262	NA	NA	NA	HPRC:pbsv.INV.5074;IMH	7:23851402-66061756;7:39507051-100351151;7:45847441-101265654;7:45847453-101265940;7:56018586-63057960;7:56732922-63847355;7:56784517-63792717;chr7:56804935-56827951	0.391	chr7:56802000-56833356 gnomAD-SV_v3_DUP_chr7_933bfa46;chr7:56812043-56815585 dbVar;	chr7:56799436-56874374 dbVar;chr7:56810000-56815300 gnomAD-SV_v3_DUP_chr7_1a76e98d;chr7:56812732-56827382 dbVar	7:56809498-56829770 CMRI:69_pbsv.DEL.1282_duplicate1;chr7:56812884-56814626 HPRC:pbsv.DEL.5075	7:56727796-57074459 esv2761073;7:56812884-56814626 CMRI:15_pbsv.DEL.1038_duplicate4	0.645	0.64	NA	NA	NA	NA	7:56787892-57095079;7:56811171-56818692;7:56812925-56814666	7:56787892-57095079;7:56811171-56818692;7:56812925-56814666	NA	NA	NA	NA	NA	NA	NA	NA	NA	NA	NA	NA	NA	NA	NA	NA	NA	NA	NA	NA	NA
7_56815454_56815454_INS_1	full	p11.2	LOC124901637	LOC401357	LOC124901639	1	NA	NA	NA	NA	NA	NA	NA	NA	NA	NA	NA	NA	NA	NA	dbVar:nssv15777247;dbVar:nssv15168013;dbVar:nssv15161666;nssv15161679;dbVar:nssv15168014;dbVar:nssv15146465;dbVar:nssv15146532	7:10366-159327017;7:10705-159329842;7:43362-159327017;7:44936-159333620;7:33328313-62377476;7:53274060-68576213	0.00;0.00;0.00;0.00;0.00;0.00	NA	dbVar:nssv15161318	7:54186-159282390	0	NA	NA	dbVar;gnomAD-SV_v3_DUP_chr7_933bfa46	chr7:56799436-56874374;chr7:56802000-56833356;chr7:56812043-56815585;chr7:56812732-56827382	0.0484	CMRI:69_pbsv.DEL.1282_duplicate1;esv2761073	7:56727796-57074459;7:56809498-56829770	0.0339	NA	NA	NA	HPRC:pbsv.INV.5074;IMH	7:23851402-66061756;7:39507051-100351151;7:45847441-101265654;7:45847453-101265940;7:56018586-63057960;7:56732922-63847355;7:56784517-63792717;chr7:56804935-56827951	0.391	chr7:56802000-56833356 gnomAD-SV_v3_DUP_chr7_933bfa46;chr7:56812732-56827382 dbVar	chr7:56799436-56874374 dbVar;chr7:56812043-56815585 dbVar	7:56809498-56829770 CMRI:69_pbsv.DEL.1282_duplicate1	7:56727796-57074459 esv2761073	0.66	0.66	NA	NA	NA	NA	7:56787892-57095079;7:56811171-56818692;7:56815489-56816807	7:56787892-57095079;7:56811171-56818692;7:56815489-56816807	NA	NA	NA	NA	NA	NA	NA	NA	NA	NA	NA	NA	NA	NA	NA	NA	NA	NA	NA	NA	NA
7_56817351_56817351_INS_1	full	p11.2	NA	LOC124901637	LOC124901639	0	NA	NA	NA	NA	NA	NA	NA	NA	NA	NA	NA	NA	NA	NA	dbVar:nssv15777247;dbVar:nssv15168013;dbVar:nssv15161666;nssv15161679;dbVar:nssv15168014;dbVar:nssv15146465;dbVar:nssv15146532	7:10366-159327017;7:10705-159329842;7:43362-159327017;7:44936-159333620;7:33328313-62377476;7:53274060-68576213	0.00;0.00;0.00;0.00;0.00;0.00	NA	dbVar:nssv15161318	7:54186-159282390	0	NA	NA	dbVar;gnomAD-SV_v3_DUP_chr7_933bfa46	chr7:56799436-56874374;chr7:56802000-56833356;chr7:56812732-56827382	0.0484	CMRI:69_pbsv.DEL.1282_duplicate1;esv2761073	7:56727796-57074459;7:56809498-56829770	0.0339	NA	NA	NA	HPRC:pbsv.INV.5074;IMH	7:23851402-66061756;7:39507051-100351151;7:45847441-101265654;7:45847453-101265940;7:56018586-63057960;7:56732922-63847355;7:56784517-63792717;chr7:56804935-56827951	0.391	chr7:56802000-56833356 gnomAD-SV_v3_DUP_chr7_933bfa46;	chr7:56799436-56874374 dbVar;chr7:56812732-56827382 dbVar	7:56809498-56829770 CMRI:69_pbsv.DEL.1282_duplicate1	7:56727796-57074459 esv2761073	0.655	0.66	NA	NA	NA	NA	7:56787892-57095079;7:56811171-56818692;7:56817375-56818693	7:56787892-57095079;7:56811171-56818692;7:56817375-56818693	NA	NA	NA	NA	NA	NA	NA	NA	NA	NA	NA	NA	NA	NA	NA	NA	NA	NA	NA	NA	NA
7_56819050_56819050_INS_1	full	p11.2	NA	LOC124901637	LOC124901639	0	NA	NA	NA	NA	NA	NA	NA	NA	NA	NA	NA	NA	NA	NA	dbVar:nssv15777247;dbVar:nssv15168013;dbVar:nssv15161666;nssv15161679;dbVar:nssv15168014;dbVar:nssv15146465;dbVar:nssv15146532	7:10366-159327017;7:10705-159329842;7:43362-159327017;7:44936-159333620;7:33328313-62377476;7:53274060-68576213	0.00;0.00;0.00;0.00;0.00;0.00	NA	dbVar:nssv15161318	7:54186-159282390	0	NA	NA	dbVar;gnomAD-SV_v3_DUP_chr7_933bfa46	chr7:56799436-56874374;chr7:56802000-56833356;chr7:56812732-56827382	0.0484	CMRI:69_pbsv.DEL.1282_duplicate1;esv2761073	7:56727796-57074459;7:56809498-56829770	0.0339	NA	NA	NA	HPRC:pbsv.INV.5074;IMH	7:23851402-66061756;7:39507051-100351151;7:45847441-101265654;7:45847453-101265940;7:56018586-63057960;7:56732922-63847355;7:56784517-63792717;chr7:56804935-56827951	0.391	chr7:56802000-56833356 gnomAD-SV_v3_DUP_chr7_933bfa46;	chr7:56799436-56874374 dbVar;chr7:56812732-56827382 dbVar	7:56809498-56829770 CMRI:69_pbsv.DEL.1282_duplicate1	7:56727796-57074459 esv2761073	0.645	0.645	NA	NA	NA	NA	7:56787892-57095079	7:56787892-57095079	NA	NA	NA	NA	NA	NA	NA	NA	NA	NA	NA	NA	NA	NA	NA	NA	NA	NA	NA	NA	NA
7_56820981_56820981_INS_1	full	p11.2	NA	LOC124901637	LOC124901639	0	NA	NA	NA	NA	NA	NA	NA	NA	NA	NA	NA	NA	NA	NA	dbVar:nssv15777247;dbVar:nssv15168013;dbVar:nssv15161666;nssv15161679;dbVar:nssv15168014;dbVar:nssv15146465;dbVar:nssv15146532	7:10366-159327017;7:10705-159329842;7:43362-159327017;7:44936-159333620;7:33328313-62377476;7:53274060-68576213	0.00;0.00;0.00;0.00;0.00;0.00	NA	dbVar:nssv15161318	7:54186-159282390	0	NA	NA	dbVar;gnomAD-SV_v3_DUP_chr7_933bfa46	chr7:56799436-56874374;chr7:56802000-56833356;chr7:56812732-56827382	0.0484	CMRI:22_pbsv.DEL.1170_duplicate6;CMRI:2_pbsv.DEL.1162_duplicate6;CMRI:3_pbsv.DEL.1288_duplicate3;CMRI:69_pbsv.DEL.1282_duplicate1;HPRC:pbsv.DEL.5084;PacBioCoLoRS;esv2761073	7:56727796-57074459;7:56809498-56829770;7:56820869-56821013;chr7:56820869-56821013;7:56820930-56821171;7:56820965-56821108;7:56820969-56821161	0.4806	NA	NA	NA	HPRC:pbsv.INV.5074;IMH	7:23851402-66061756;7:39507051-100351151;7:45847441-101265654;7:45847453-101265940;7:56018586-63057960;7:56732922-63847355;7:56784517-63792717;chr7:56804935-56827951	0.391	chr7:56802000-56833356 gnomAD-SV_v3_DUP_chr7_933bfa46;	chr7:56799436-56874374 dbVar;chr7:56812732-56827382 dbVar	7:56809498-56829770 CMRI:69_pbsv.DEL.1282_duplicate1;chr7:56820869-56821013 HPRC:pbsv.DEL.5084;7:56820965-56821108 CMRI:3_pbsv.DEL.1288_duplicate3;	7:56727796-57074459 esv2761073;7:56820869-56821013 CMRI:2_pbsv.DEL.1162_duplicate6;7:56820930-56821171 CMRI:22_pbsv.DEL.1170_duplicate6;7:56820969-56821161 PacBioCoLoRS	0.655	0.655	NA	NA	NA	NA	7:56787892-57095079;7:56820181-56827943	7:56787892-57095079;7:56820181-56827943	NA	NA	NA	NA	NA	NA	NA	NA	NA	NA	NA	NA	NA	NA	NA	NA	NA	NA	NA	NA	NA
7_56822943_56822943_INS_1	full	p11.2	NA	LOC124901637	LOC124901639	0	NA	NA	NA	NA	NA	NA	NA	NA	NA	NA	NA	NA	NA	NA	dbVar:nssv15777247;dbVar:nssv15168013;dbVar:nssv15161666;nssv15161679;dbVar:nssv15168014;dbVar:nssv15146465;dbVar:nssv15146532	7:10366-159327017;7:10705-159329842;7:43362-159327017;7:44936-159333620;7:33328313-62377476;7:53274060-68576213	0.00;0.00;0.00;0.00;0.00;0.00	NA	dbVar:nssv15161318	7:54186-159282390	0	NA	NA	dbVar;gnomAD-SV_v3_DUP_chr7_933bfa46	chr7:56799436-56874374;chr7:56802000-56833356;chr7:56812732-56827382	0.0484	CMRI:69_pbsv.DEL.1282_duplicate1;esv2761073	7:56727796-57074459;7:56809498-56829770	0.0339	NA	NA	NA	HPRC:pbsv.INV.5074;IMH	7:23851402-66061756;7:39507051-100351151;7:45847441-101265654;7:45847453-101265940;7:56018586-63057960;7:56732922-63847355;7:56784517-63792717;chr7:56804935-56827951	0.391	chr7:56802000-56833356 gnomAD-SV_v3_DUP_chr7_933bfa46;	chr7:56799436-56874374 dbVar;chr7:56812732-56827382 dbVar	7:56809498-56829770 CMRI:69_pbsv.DEL.1282_duplicate1	7:56727796-57074459 esv2761073	0.665	0.67	NA	NA	NA	NA	7:56787892-57095079;7:56820181-56827943	7:56787892-57095079;7:56820181-56827943	NA	NA	NA	NA	NA	NA	NA	NA	NA	NA	NA	NA	NA	NA	NA	NA	NA	NA	NA	NA	NA
7_56824685_56824685_INS_1	full	p11.2	NA	LOC124901639	LOC124901638	0	NA	NA	NA	NA	NA	NA	NA	NA	NA	NA	NA	NA	NA	NA	dbVar:nssv15777247;dbVar:nssv15168013;dbVar:nssv15161666;nssv15161679;dbVar:nssv15168014;dbVar:nssv15146465;dbVar:nssv15146532	7:10366-159327017;7:10705-159329842;7:43362-159327017;7:44936-159333620;7:33328313-62377476;7:53274060-68576213	0.00;0.00;0.00;0.00;0.00;0.00	NA	dbVar:nssv15161318	7:54186-159282390	0	NA	NA	dbVar;gnomAD-SV_v3_DUP_chr7_933bfa46	chr7:56799436-56874374;chr7:56802000-56833356;chr7:56812732-56827382	0.0484	CMRI:69_pbsv.DEL.1282_duplicate1;esv2761073	7:56727796-57074459;7:56809498-56829770	0.0339	NA	NA	NA	HPRC:pbsv.INV.5074;IMH	7:23851402-66061756;7:39507051-100351151;7:45847441-101265654;7:45847453-101265940;7:56018586-63057960;7:56732922-63847355;7:56784517-63792717;chr7:56804935-56827951	0.391	chr7:56802000-56833356 gnomAD-SV_v3_DUP_chr7_933bfa46;	chr7:56799436-56874374 dbVar;chr7:56812732-56827382 dbVar	7:56809498-56829770 CMRI:69_pbsv.DEL.1282_duplicate1	7:56727796-57074459 esv2761073	0.645	0.645	NA	NA	NA	NA	7:56787892-57095079;7:56820181-56827943;7:56823556-56862589;7:56824663-56826101	7:56787892-57095079;7:56820181-56827943;7:56823556-56862589;7:56824663-56826101	NA	NA	NA	NA	NA	NA	NA	NA	NA	NA	NA	NA	NA	NA	NA	NA	NA	NA	NA	NA	NA
7_56826627_56826627_INS_1	full	p11.2	NA	LOC124901638	LOC105375294	0	NA	NA	NA	NA	NA	NA	NA	NA	NA	NA	NA	NA	NA	NA	dbVar:nssv15777247;dbVar:nssv15168013;dbVar:nssv15161666;nssv15161679;dbVar:nssv15168014;dbVar:nssv15146465;dbVar:nssv15146532	7:10366-159327017;7:10705-159329842;7:43362-159327017;7:44936-159333620;7:33328313-62377476;7:53274060-68576213	0.00;0.00;0.00;0.00;0.00;0.00	NA	dbVar:nssv15161318	7:54186-159282390	0	NA	NA	dbVar;gnomAD-SV_v3_DUP_chr7_058240ab;gnomAD-SV_v3_DUP_chr7_933bfa46	chr7:56799436-56874374;chr7:56802000-56833356;chr7:56812732-56827382;chr7:56825000-56831000	0.0511	CMRI:69_pbsv.DEL.1282_duplicate1;dbVar;esv2761073	7:56727796-57074459;7:56809498-56829770;chr7:56826402-56826702	0.0339	NA	NA	NA	HPRC:pbsv.INV.5074;IMH	7:23851402-66061756;7:39507051-100351151;7:45847441-101265654;7:45847453-101265940;7:56018586-63057960;7:56732922-63847355;7:56784517-63792717;chr7:56804935-56827951	0.391	chr7:56802000-56833356 gnomAD-SV_v3_DUP_chr7_933bfa46;chr7:56825000-56831000 gnomAD-SV_v3_DUP_chr7_058240ab	chr7:56799436-56874374 dbVar;chr7:56812732-56827382 dbVar	7:56809498-56829770 CMRI:69_pbsv.DEL.1282_duplicate1;	7:56727796-57074459 esv2761073;chr7:56826402-56826702 dbVar	0.655	0.65	NA	NA	NA	NA	7:56787892-57095079;7:56820181-56827943;7:56823556-56862589;7:56824790-56856358;7:56825189-56856382;7:56826501-56827943;7:56826574-56834902;7:56826580-56853437;7:56826622-56856358;7:56826628-56856358;7:56826648-56853683	7:56787892-57095079;7:56820181-56827943;7:56823556-56862589;7:56824790-56856358;7:56825189-56856382;7:56826501-56827943;7:56826574-56834902;7:56826580-56853437;7:56826622-56856358;7:56826628-56856358;7:56826648-56853683	NA	NA	NA	NA	NA	NA	NA	NA	NA	NA	NA	NA	NA	NA	NA	NA	NA	NA	NA	NA	NA
7_57182362_57182363_INS_1	full	p11.2	NA	GUSBP10	LOC105375297	0	NA	NA	NA	NA	NA	NA	NA	NA	NA	NA	NA	NA	NA	NA	dbVar:nssv15777247;dbVar:nssv15168013;dbVar:nssv15161666;nssv15161679;dbVar:nssv15168014;dbVar:nssv15146465;dbVar:nssv15146532	7:10366-159327017;7:10705-159329842;7:43362-159327017;7:44936-159333620;7:33328313-62377476;7:53274060-68576213	0.00;0.00;0.00;0.00;0.00;0.00	NA	dbVar:nssv15161318	7:54186-159282390	0	NA	NA	dbVar	chr7:57170186-57193528;chr7:57182033-57182831	0.01	dbVar	chr7:57072291-57546294;chr7:57174793-57198293;chr7:57174990-57198402	0.01	NA	NA	NA	IMH	7:23851402-66061756;7:39507051-100351151;7:45847441-101265654;7:45847453-101265940;7:56018586-63057960;7:56732922-63847355;7:56784517-63792717;7:56838310-63738773;7:57154980-64279812	0.391	chr7:57182033-57182831 dbVar	chr7:57170186-57193528 dbVar	chr7:57174793-57198293 dbVar;	chr7:57072291-57546294 dbVar;chr7:57174990-57198402 dbVar	0.56	0.565	7:57182204-57182333;7:57182456-57182487	(CTC)n;(TCC)n	7:57182204-57182333;7:57182456-57182487	(CTC)n;(TCC)n	NA	NA	NA	NA	NA	NA	NA	NA	NA	NA	NA	NA	NA	NA	NA	NA	NA	NA	NA	NA	NA	NA	NA
7_57217170_57217171_INS_1	full	p11.2	NA	GUSBP10	LOC105375297	0	NA	NA	NA	NA	NA	NA	NA	NA	NA	NA	NA	NA	NA	NA	dbVar:nssv15777247;dbVar:nssv15168013;dbVar:nssv15161666;nssv15161679;dbVar:nssv15168014;dbVar:nssv15146465;dbVar:nssv15146532	7:10366-159327017;7:10705-159329842;7:43362-159327017;7:44936-159333620;7:33328313-62377476;7:53274060-68576213	0.00;0.00;0.00;0.00;0.00;0.00	NA	dbVar:nssv15161318	7:54186-159282390	0	NA	NA	dbVar	chr7:57185596-57823153	0.01	CMRI:2_pbsv.DEL.1165_duplicate4;HPRC:pbsv.DEL.5102;IMH;PacBioCoLoRS;dbVar;gnomAD-SV_v3_DEL_chr7_0b291bc5	chr7:57072291-57546294;chr7:57216805-57217263;7:57216926-57217208;7:57217060-57217354;chr7:57217060-57217354;7:57217060-57217354;7:57217079-57217340	0.5	NA	NA	NA	IMH	7:23851402-66061756;7:39507051-100351151;7:45847441-101265654;7:45847453-101265940;7:56018586-63057960;7:56732922-63847355;7:56784517-63792717;7:56838310-63738773;7:57154980-64279812	0.391	NA	chr7:57185596-57823153 dbVar	chr7:57216805-57217263 gnomAD-SV_v3_DEL_chr7_0b291bc5;7:57217060-57217354 CMRI:2_pbsv.DEL.1165_duplicate4;7:57217060-57217354 PacBioCoLoRS;	chr7:57072291-57546294 dbVar;7:57216926-57217208 IMH;chr7:57217060-57217354 HPRC:pbsv.DEL.5102;7:57217079-57217340 IMH	0.535	0.535	7:57217004-57217087;7:57217088-57217241;7:57217242-57217510	D20S16;MLT2B4;D20S16	7:57217004-57217087;7:57217088-57217241;7:57217242-57217510	D20S16;MLT2B4;D20S16	7:57203821-57235307;7:57210185-57228967;7:57212322-57228956	7:57203821-57235307;7:57210185-57228967;7:57212322-57228956	NA	NA	NA	NA	NA	NA	NA	NA	NA	NA	NA	NA	NA	NA	NA	NA	NA	NA	NA	NA	NA
7_57219354_57219355_INS_1	full	p11.2	NA	GUSBP10	LOC105375297	0	NA	NA	NA	NA	NA	NA	NA	NA	NA	NA	NA	NA	NA	NA	dbVar:nssv15777247;dbVar:nssv15168013;dbVar:nssv15161666;nssv15161679;dbVar:nssv15168014;dbVar:nssv15146465;dbVar:nssv15146532	7:10366-159327017;7:10705-159329842;7:43362-159327017;7:44936-159333620;7:33328313-62377476;7:53274060-68576213	0.00;0.00;0.00;0.00;0.00;0.00	NA	dbVar:nssv15161318	7:54186-159282390	0	NA	NA	dbVar	chr7:57185596-57823153	0.01	dbVar	chr7:57072291-57546294	0.01	NA	NA	NA	IMH	7:23851402-66061756;7:39507051-100351151;7:45847441-101265654;7:45847453-101265940;7:56018586-63057960;7:56732922-63847355;7:56784517-63792717;7:56838310-63738773;7:57154980-64279812	0.391	NA	chr7:57185596-57823153 dbVar	NA	chr7:57072291-57546294 dbVar	0.575	0.58	7:57219243-57219320;7:57219246-57219349;7:57219350-57219429	D20S16;MLT2B4;D20S16	7:57219243-57219320;7:57219246-57219349;7:57219350-57219429	D20S16;MLT2B4;D20S16	7:57203821-57235307;7:57210185-57228967;7:57212322-57228956	7:57203821-57235307;7:57210185-57228967;7:57212322-57228956	NA	NA	NA	NA	NA	NA	NA	NA	NA	NA	NA	NA	NA	NA	NA	NA	NA	NA	NA	NA	NA
7_57232857_57232857_INS_1	full	p11.2	NA	LOC105375297	LOC105375298	0	NA	NA	NA	NA	NA	NA	NA	NA	NA	NA	NA	NA	NA	NA	dbVar:nssv15777247;dbVar:nssv15168013;dbVar:nssv15161666;nssv15161679;dbVar:nssv15168014;dbVar:nssv15146465;dbVar:nssv15146532	7:10366-159327017;7:10705-159329842;7:43362-159327017;7:44936-159333620;7:33328313-62377476;7:53274060-68576213	0.00;0.00;0.00;0.00;0.00;0.00	NA	dbVar:nssv15161318	7:54186-159282390	0	NA	NA	dbVar	chr7:57185596-57823153	0.01	dbVar	chr7:57072291-57546294	0.01	PacBioCoLoRS;gnomAD-SV_v3_INS_chr7_305a6d59	chr7:57232856-57232870;7:57232857-57232857	0.5771	IMH	7:23851402-66061756;7:39507051-100351151;7:45847441-101265654;7:45847453-101265940;7:56018586-63057960;7:56732922-63847355;7:56784517-63792717;7:56838310-63738773;7:57154980-64279812	0.391	NA	chr7:57185596-57823153 dbVar	NA	chr7:57072291-57546294 dbVar	0.545	0.545	7:57232543-57232845;7:57232869-57232894	AluSx;(GA)n	7:57232543-57232845;7:57232869-57232894	AluSx;(GA)n	7:57203821-57235307	7:57203821-57235307	NA	NA	NA	NA	NA	NA	NA	NA	NA	NA	NA	NA	NA	NA	NA	NA	NA	NA	NA	NA	NA
7_57279247_57279248_INS_1	full	p11.2	NA	LOC105375298	LOC105375299	0	NA	NA	NA	NA	NA	NA	NA	NA	NA	NA	NA	NA	NA	NA	dbVar:nssv15777247;dbVar:nssv15168013;dbVar:nssv15161666;nssv15161679;dbVar:nssv15168014;dbVar:nssv15146465;dbVar:nssv15146532	7:10366-159327017;7:10705-159329842;7:43362-159327017;7:44936-159333620;7:33328313-62377476;7:53274060-68576213	0.00;0.00;0.00;0.00;0.00;0.00	NA	dbVar:nssv15161318	7:54186-159282390	0	NA	NA	dbVar	chr7:57185596-57823153	0.01	dbVar	chr7:57072291-57546294	0.01	gnomAD-SV_v3_INS_chr7_f8f358d3	chr7:57279247-57279260	0.4664	IMH	7:23851402-66061756;7:39507051-100351151;7:45847441-101265654;7:45847453-101265940;7:56018586-63057960;7:56732922-63847355;7:56784517-63792717;7:56838310-63738773;7:57154980-64279812	0.391	NA	chr7:57185596-57823153 dbVar	NA	chr7:57072291-57546294 dbVar	0.44	0.44	7:57279284-57279491	ERVL-E-int	7:57279284-57279491	ERVL-E-int	7:57278439-57287572	7:57278439-57287572	NA	NA	NA	NA	NA	NA	NA	NA	NA	NA	NA	NA	NA	NA	NA	NA	NA	NA	NA	NA	NA
7_57317307_57317308_INS_1	full	p11.2	NA	LOC105375298	LOC105375299	0	NA	NA	NA	NA	NA	NA	NA	NA	NA	NA	NA	NA	NA	NA	dbVar:nssv15777247;dbVar:nssv15168013;dbVar:nssv15161666;nssv15161679;dbVar:nssv15168014;dbVar:nssv15146465;dbVar:nssv15146532	7:10366-159327017;7:10705-159329842;7:43362-159327017;7:44936-159333620;7:33328313-62377476;7:53274060-68576213	0.00;0.00;0.00;0.00;0.00;0.00	NA	dbVar:nssv15161318	7:54186-159282390	0	NA	NA	dbVar;gnomAD-SV_v3_DUP_chr7_4f3ee616	chr7:57185596-57823153;chr7:57317307-57317432	0.1312	dbVar	chr7:57072291-57546294	0.01	NA	NA	NA	IMH	7:23851402-66061756;7:39507051-100351151;7:45847441-101265654;7:45847453-101265940;7:56018586-63057960;7:56732922-63847355;7:56784517-63792717;7:56838310-63738773;7:57154980-64279812	0.391	chr7:57317307-57317432 gnomAD-SV_v3_DUP_chr7_4f3ee616	chr7:57185596-57823153 dbVar	NA	chr7:57072291-57546294 dbVar	0.36	0.355	7:57317063-57317383;7:57317385-57317427	L1MC4;(TCTC)n	7:57317063-57317383;7:57317385-57317427	L1MC4;(TCTC)n	7:57302439-57319987	7:57302439-57319987	NA	NA	NA	NA	NA	NA	NA	NA	NA	NA	NA	NA	NA	NA	NA	NA	NA	NA	NA	NA	NA
7_57388102_57388103_INS_1	full	p11.2	NA	LOC105375298	LOC105375299	0	NA	NA	NA	NA	NA	NA	NA	NA	NA	NA	NA	NA	NA	NA	dbVar:nssv15777247;dbVar:nssv15168013;dbVar:nssv15161666;nssv15161679;dbVar:nssv15168014;dbVar:nssv15146465;dbVar:nssv15146532	7:10366-159327017;7:10705-159329842;7:43362-159327017;7:44936-159333620;7:33328313-62377476;7:53274060-68576213	0.00;0.00;0.00;0.00;0.00;0.00	NA	dbVar:nssv15161318	7:54186-159282390	0	NA	NA	dbVar	chr7:57185596-57823153	0.01	dbVar	chr7:57072291-57546294	0.01	NA	NA	NA	IMH	7:23851402-66061756;7:39507051-100351151;7:45847441-101265654;7:45847453-101265940;7:56018586-63057960;7:56732922-63847355;7:56784517-63792717;7:56838310-63738773;7:57154980-64279812	0.391	NA	chr7:57185596-57823153 dbVar	NA	chr7:57072291-57546294 dbVar	0.42	0.41	7:57387699-57388005;7:57388006-57388021	AluY;MIRb	7:57387699-57388005;7:57388006-57388021	AluY;MIRb	7:57325055-57396136	7:57325055-57396136	NA	NA	NA	NA	NA	NA	NA	NA	NA	NA	NA	NA	NA	NA	NA	NA	NA	NA	NA	NA	NA
7_57445695_57445696_INS_1	full	p11.2	NA	MIR3147	ZNF716	0	NA	NA	NA	NA	NA	NA	NA	NA	NA	NA	NA	NA	NA	NA	dbVar:nssv15777247;dbVar:nssv15168013;dbVar:nssv15161666;nssv15161679;dbVar:nssv15168014;dbVar:nssv15146465;dbVar:nssv15146532	7:10366-159327017;7:10705-159329842;7:43362-159327017;7:44936-159333620;7:33328313-62377476;7:53274060-68576213	0.00;0.00;0.00;0.00;0.00;0.00	NA	dbVar:nssv15161318	7:54186-159282390	0	NA	NA	dbVar	chr7:57185596-57823153;chr7:57421371-57579913	0.01	dbVar	chr7:57072291-57546294;chr7:57445641-57445730	0.01	NA	NA	NA	IMH	7:23851402-66061756;7:39507051-100351151;7:45847441-101265654;7:45847453-101265940;7:56018586-63057960;7:56732922-63847355;7:56784517-63792717;7:56838310-63738773;7:57154980-64279812	0.391	chr7:57421371-57579913 dbVar	chr7:57185596-57823153 dbVar	chr7:57445641-57445730 dbVar	chr7:57072291-57546294 dbVar	0.135	0.135	7:57444256-57445890	(TA)n	7:57444256-57445890	(TA)n	NA	NA	NA	NA	NA	NA	NA	NA	NA	NA	NA	NA	NA	NA	NA	NA	NA	NA	NA	NA	NA	NA	NA
7_57490170_57490171_INS_1	full	p11.2	NA	ZNF716	LOC105375300	0	NA	NA	NA	NA	NA	NA	NA	NA	NA	NA	NA	NA	NA	NA	dbVar:nssv15777247;dbVar:nssv15168013;dbVar:nssv15161666;nssv15161679;dbVar:nssv15168014;dbVar:nssv15146465;dbVar:nssv15146532	7:10366-159327017;7:10705-159329842;7:43362-159327017;7:44936-159333620;7:33328313-62377476;7:53274060-68576213	0.00;0.00;0.00;0.00;0.00;0.00	NA	dbVar:nssv15161318	7:54186-159282390	0	NA	NA	dbVar	chr7:57185596-57823153;chr7:57421371-57579913;chr7:57451767-57536429	0.01	CMRI:0_pbsv.DEL.875_duplicate4;HPRC:pbsv.DEL.5126;PacBioCoLoRS;dbVar	chr7:57072291-57546294;chr7:57451767-57536429;7:57485865-57497318;chr7:57485865-57497318;7:57485865-57497318	0.6942	NA	NA	NA	IMH	7:23851402-66061756;7:39507051-100351151;7:45847441-101265654;7:45847453-101265940;7:56018586-63057960;7:56732922-63847355;7:56784517-63792717;7:56838310-63738773;7:57154980-64279812	0.391	chr7:57421371-57579913 dbVar;	chr7:57185596-57823153 dbVar;chr7:57451767-57536429 dbVar	chr7:57451767-57536429 dbVar;chr7:57485865-57497318 HPRC:pbsv.DEL.5126;	chr7:57072291-57546294 dbVar;7:57485865-57497318 CMRI:0_pbsv.DEL.875_duplicate4;7:57485865-57497318 PacBioCoLoRS	0.49	0.485	7:57490047-57490108	AluYj4	7:57490047-57490108	AluYj4	NA	NA	7:57485301-57497800	High Signal Region	7:57485301-57497800	High Signal Region	NA	NA	NA	NA	NA	NA	NA	NA	NA	NA	NA	NA	NA	NA	NA	NA	NA
7_57493118_57493119_INS_1	full	p11.2	NA	ZNF716	LOC105375300	0	NA	NA	NA	NA	NA	NA	NA	NA	NA	NA	NA	NA	NA	NA	dbVar:nssv15777247;dbVar:nssv15168013;dbVar:nssv15161666;nssv15161679;dbVar:nssv15168014;dbVar:nssv15146465;dbVar:nssv15146532	7:10366-159327017;7:10705-159329842;7:43362-159327017;7:44936-159333620;7:33328313-62377476;7:53274060-68576213	0.00;0.00;0.00;0.00;0.00;0.00	NA	dbVar:nssv15161318	7:54186-159282390	0	NA	NA	dbVar	chr7:57185596-57823153;chr7:57421371-57579913;chr7:57451767-57536429	0.01	CMRI:0_pbsv.DEL.875_duplicate4;HPRC:pbsv.DEL.5126;PacBioCoLoRS;dbVar	chr7:57072291-57546294;chr7:57451767-57536429;7:57485865-57497318;chr7:57485865-57497318;7:57485865-57497318	0.6942	gnomAD-SV_v3_INS_chr7_5a755e22	chr7:57493107-57493126	0.9817	IMH	7:23851402-66061756;7:39507051-100351151;7:45847441-101265654;7:45847453-101265940;7:56018586-63057960;7:56732922-63847355;7:56784517-63792717;7:56838310-63738773;7:57154980-64279812	0.391	chr7:57421371-57579913 dbVar;	chr7:57185596-57823153 dbVar;chr7:57451767-57536429 dbVar	chr7:57451767-57536429 dbVar;chr7:57485865-57497318 HPRC:pbsv.DEL.5126;	chr7:57072291-57546294 dbVar;7:57485865-57497318 CMRI:0_pbsv.DEL.875_duplicate4;7:57485865-57497318 PacBioCoLoRS	0.345	0.34	NA	NA	NA	NA	NA	NA	7:57485301-57497800	High Signal Region	7:57485301-57497800	High Signal Region	NA	NA	NA	NA	NA	NA	NA	NA	NA	NA	NA	NA	NA	NA	NA	NA	NA
7_57494318_57494318_INS_1	full	p11.2	NA	ZNF716	LOC105375300	0	NA	NA	NA	NA	NA	NA	NA	NA	NA	NA	NA	NA	NA	NA	dbVar:nssv15777247;dbVar:nssv15168013;dbVar:nssv15161666;nssv15161679;dbVar:nssv15168014;dbVar:nssv15146465;dbVar:nssv15146532	7:10366-159327017;7:10705-159329842;7:43362-159327017;7:44936-159333620;7:33328313-62377476;7:53274060-68576213	0.00;0.00;0.00;0.00;0.00;0.00	NA	dbVar:nssv15161318	7:54186-159282390	0	NA	NA	dbVar	chr7:57185596-57823153;chr7:57421371-57579913;chr7:57451767-57536429	0.01	CMRI:0_pbsv.DEL.875_duplicate4;HPRC:pbsv.DEL.5126;HPRC:pbsv.DEL.5128;PacBioCoLoRS;dbVar	chr7:57072291-57546294;chr7:57451767-57536429;7:57485865-57497318;chr7:57485865-57497318;7:57485865-57497318;chr7:57494264-57494342	0.6942	NA	NA	NA	IMH	7:23851402-66061756;7:39507051-100351151;7:45847441-101265654;7:45847453-101265940;7:56018586-63057960;7:56732922-63847355;7:56784517-63792717;7:56838310-63738773;7:57154980-64279812	0.391	chr7:57421371-57579913 dbVar;	chr7:57185596-57823153 dbVar;chr7:57451767-57536429 dbVar	chr7:57451767-57536429 dbVar;chr7:57485865-57497318 HPRC:pbsv.DEL.5126;chr7:57494264-57494342 HPRC:pbsv.DEL.5128	chr7:57072291-57546294 dbVar;7:57485865-57497318 CMRI:0_pbsv.DEL.875_duplicate4;7:57485865-57497318 PacBioCoLoRS	0.42	0.42	NA	NA	NA	NA	NA	NA	7:57485301-57497800	High Signal Region	7:57485301-57497800	High Signal Region	NA	NA	NA	NA	NA	NA	NA	NA	NA	NA	NA	NA	NA	NA	NA	NA	NA
7_57496364_57496364_INS_1	full	p11.2	NA	ZNF716	LOC105375300	0	NA	NA	NA	NA	NA	NA	NA	NA	NA	NA	NA	NA	NA	NA	dbVar:nssv15777247;dbVar:nssv15168013;dbVar:nssv15161666;nssv15161679;dbVar:nssv15168014;dbVar:nssv15146465;dbVar:nssv15146532	7:10366-159327017;7:10705-159329842;7:43362-159327017;7:44936-159333620;7:33328313-62377476;7:53274060-68576213	0.00;0.00;0.00;0.00;0.00;0.00	NA	dbVar:nssv15161318	7:54186-159282390	0	NA	NA	dbVar	chr7:57185596-57823153;chr7:57421371-57579913;chr7:57451767-57536429	0.01	CMRI:0_pbsv.DEL.875_duplicate4;HPRC:pbsv.DEL.5126;PacBioCoLoRS;dbVar	chr7:57072291-57546294;chr7:57451767-57536429;7:57485865-57497318;chr7:57485865-57497318;7:57485865-57497318	0.6942	NA	NA	NA	IMH	7:23851402-66061756;7:39507051-100351151;7:45847441-101265654;7:45847453-101265940;7:56018586-63057960;7:56732922-63847355;7:56784517-63792717;7:56838310-63738773;7:57154980-64279812	0.391	chr7:57421371-57579913 dbVar;	chr7:57185596-57823153 dbVar;chr7:57451767-57536429 dbVar	chr7:57451767-57536429 dbVar;chr7:57485865-57497318 HPRC:pbsv.DEL.5126;	chr7:57072291-57546294 dbVar;7:57485865-57497318 CMRI:0_pbsv.DEL.875_duplicate4;7:57485865-57497318 PacBioCoLoRS	0.5	0.495	NA	NA	NA	NA	NA	NA	7:57485301-57497800	High Signal Region	7:57485301-57497800	High Signal Region	NA	NA	NA	NA	NA	NA	NA	NA	NA	NA	NA	NA	NA	NA	NA	NA	NA
7_57496386_57496386_INS_1	full	p11.2	NA	ZNF716	LOC105375300	0	NA	NA	NA	NA	NA	NA	NA	NA	NA	NA	NA	NA	NA	NA	dbVar:nssv15777247;dbVar:nssv15168013;dbVar:nssv15161666;nssv15161679;dbVar:nssv15168014;dbVar:nssv15146465;dbVar:nssv15146532	7:10366-159327017;7:10705-159329842;7:43362-159327017;7:44936-159333620;7:33328313-62377476;7:53274060-68576213	0.00;0.00;0.00;0.00;0.00;0.00	NA	dbVar:nssv15161318	7:54186-159282390	0	NA	NA	dbVar	chr7:57185596-57823153;chr7:57421371-57579913;chr7:57451767-57536429	0.01	CMRI:0_pbsv.DEL.875_duplicate4;HPRC:pbsv.DEL.5126;PacBioCoLoRS;dbVar	chr7:57072291-57546294;chr7:57451767-57536429;7:57485865-57497318;chr7:57485865-57497318;7:57485865-57497318	0.6942	NA	NA	NA	IMH	7:23851402-66061756;7:39507051-100351151;7:45847441-101265654;7:45847453-101265940;7:56018586-63057960;7:56732922-63847355;7:56784517-63792717;7:56838310-63738773;7:57154980-64279812	0.391	chr7:57421371-57579913 dbVar;	chr7:57185596-57823153 dbVar;chr7:57451767-57536429 dbVar	chr7:57451767-57536429 dbVar;chr7:57485865-57497318 HPRC:pbsv.DEL.5126;	chr7:57072291-57546294 dbVar;7:57485865-57497318 CMRI:0_pbsv.DEL.875_duplicate4;7:57485865-57497318 PacBioCoLoRS	0.485	0.485	NA	NA	NA	NA	NA	NA	7:57485301-57497800	High Signal Region	7:57485301-57497800	High Signal Region	NA	NA	NA	NA	NA	NA	NA	NA	NA	NA	NA	NA	NA	NA	NA	NA	NA
7_57748918_57748935_INS_1	full	p11.2	NA	LOC105375301	LOC105375302	0	NA	NA	NA	NA	NA	NA	NA	NA	NA	NA	NA	NA	NA	NA	dbVar:nssv15777247;dbVar:nssv15168013;dbVar:nssv15161666;nssv15161679;dbVar:nssv15168014;dbVar:nssv15146465;dbVar:nssv15146532	7:10366-159327017;7:10705-159329842;7:43362-159327017;7:44936-159333620;7:33328313-62377476;7:53274060-68576213	0.00;0.00;0.00;0.00;0.00;0.00	NA	dbVar:nssv15161318	7:54186-159282390	0	NA	NA	dbVar	chr7:57185596-57823153	0.01	dbVar	chr7:57748830-57748984	0.01	NA	NA	NA	IMH	7:23851402-66061756;7:39507051-100351151;7:45847441-101265654;7:45847453-101265940;7:56018586-63057960;7:56732922-63847355;7:56784517-63792717;7:56838310-63738773;7:57154980-64279812	0.391	NA	chr7:57185596-57823153 dbVar	chr7:57748897-57748929 HPRC:pbsv.DEL.5147	chr7:57748830-57748984 dbVar	0.09	0.055	7:57748561-57748859;7:57748860-57749010	AluSx3;(AT)n	7:57748561-57748859;7:57748860-57749010	AluSx3;(AT)n	7:57649698-57786235;7:57657185-57759948;7:57660239-57762851;7:57660239-57772232;7:57705723-57786235;7:57710063-57772618;7:57748739-57767068	7:57649698-57786235;7:57657185-57759948;7:57660239-57762851;7:57660239-57772232;7:57705723-57786235;7:57710063-57772618;7:57748739-57767068	NA	NA	NA	NA	NA	NA	NA	NA	NA	NA	NA	NA	NA	NA	NA	NA	NA	NA	NA	NA	NA
7_57765995_57765996_INS_1	full	p11.2	NA	LOC105375301	LOC105375302	0	NA	NA	NA	NA	NA	NA	NA	NA	NA	NA	NA	NA	NA	NA	dbVar:nssv15777247;dbVar:nssv15168013;dbVar:nssv15161666;nssv15161679;dbVar:nssv15168014;dbVar:nssv15146465;dbVar:nssv15146532	7:10366-159327017;7:10705-159329842;7:43362-159327017;7:44936-159333620;7:33328313-62377476;7:53274060-68576213	0.00;0.00;0.00;0.00;0.00;0.00	NA	dbVar:nssv15161318	7:54186-159282390	0	NA	NA	IMH;dbVar	chr7:57185596-57823153;chr7:57754593-57781294;7:57765200-57766537	0.1465	NA	NA	NA	NA	NA	NA	IMH	7:23851402-66061756;7:39507051-100351151;7:45847441-101265654;7:45847453-101265940;7:56018586-63057960;7:56732922-63847355;7:56784517-63792717;7:56838310-63738773;7:57154980-64279812	0.391	chr7:57754593-57781294 dbVar;	chr7:57185596-57823153 dbVar;7:57765200-57766537 IMH	NA	NA	0.33	0.33	7:57764907-57768779	ALR/Alpha	7:57764907-57768779	ALR/Alpha	7:57649698-57786235;7:57660239-57772232;7:57705723-57786235;7:57710063-57772618;7:57748739-57767068	7:57649698-57786235;7:57660239-57772232;7:57705723-57786235;7:57710063-57772618;7:57748739-57767068	NA	NA	NA	NA	NA	NA	NA	NA	NA	NA	NA	NA	NA	NA	NA	NA	NA	NA	NA	NA	NA
7_57848768_57848768_INS_1	full	p11.2	NA	LOC105375302	LOC102723842	0	NA	NA	NA	NA	NA	NA	NA	NA	NA	NA	NA	NA	NA	NA	dbVar:nssv15777247;dbVar:nssv15168013;dbVar:nssv15161666;nssv15161679;dbVar:nssv15168014;dbVar:nssv15146465;dbVar:nssv15146532	7:10366-159327017;7:10705-159329842;7:43362-159327017;7:44936-159333620;7:33328313-62377476;7:53274060-68576213	0.00;0.00;0.00;0.00;0.00;0.00	NA	dbVar:nssv15161318	7:54186-159282390	0	NA	NA	dbVar;gnomAD-SV_v3_DUP_chr7_69be95d9;gnomAD-SV_v3_DUP_chr7_84a2bd3b	chr7:57782735-57854822;chr7:57822935-57854822;chr7:57830242-57854242;chr7:57844000-57850242	0.36	NA	NA	NA	NA	NA	NA	IMH	7:23851402-66061756;7:39507051-100351151;7:45847441-101265654;7:45847453-101265940;7:56018586-63057960;7:56732922-63847355;7:56784517-63792717;7:56838310-63738773;7:57154980-64279812	0.391	chr7:57822935-57854822 dbVar;chr7:57844000-57850242 gnomAD-SV_v3_DUP_chr7_69be95d9	chr7:57782735-57854822 dbVar;chr7:57830242-57854242 gnomAD-SV_v3_DUP_chr7_84a2bd3b	NA	NA	0.415	0.415	7:57848433-57848812	(CACCAT)n	7:57848433-57848812	(CACCAT)n	7:57823888-57854670;7:57823888-57854670;7:57823889-57854667;7:57823889-57854670;7:57823889-57854670;7:57823903-57854667;7:57833158-57854667;7:57842178-57851087	7:57823888-57854670;7:57823888-57854670;7:57823889-57854667;7:57823889-57854670;7:57823889-57854670;7:57823903-57854667;7:57833158-57854667;7:57842178-57851087	NA	NA	NA	NA	NA	NA	NA	NA	NA	NA	NA	NA	NA	NA	NA	NA	NA	NA	NA	NA	NA
7_57869174_57869175_INS_1	full	p11.2	NA	LOC102723842	NA	0	NA	NA	NA	NA	NA	NA	NA	NA	NA	NA	NA	NA	NA	NA	dbVar:nssv15777247;dbVar:nssv15168013;dbVar:nssv15161666;nssv15161679;dbVar:nssv15168014;dbVar:nssv15146465;dbVar:nssv15146532	7:10366-159327017;7:10705-159329842;7:43362-159327017;7:44936-159333620;7:33328313-62377476;7:53274060-68576213	0.00;0.00;0.00;0.00;0.00;0.00	NA	dbVar:nssv15161318	7:54186-159282390	0	NA	NA	dbVar	chr7:57854868-57875980	0.01	NA	NA	NA	NA	NA	NA	IMH	7:23851402-66061756;7:39507051-100351151;7:45847441-101265654;7:45847453-101265940;7:56018586-63057960;7:56732922-63847355;7:56784517-63792717;7:56838310-63738773;7:57154980-64279812	0.391	NA	chr7:57854868-57875980 dbVar	NA	NA	0.635	0.635	NA	NA	NA	NA	7:57868147-57879602;7:57868147-57879602;7:57868164-57879602;7:57868336-57879602	7:57868147-57879602;7:57868147-57879602;7:57868164-57879602;7:57868336-57879602	NA	NA	NA	NA	NA	NA	NA	NA	NA	NA	NA	NA	NA	NA	NA	NA	NA	NA	NA	NA	NA
7_57887457_57887457_INS_1	full	p11.2	NA	LOC102723842	NA	0	NA	NA	NA	NA	NA	NA	NA	NA	NA	NA	NA	NA	NA	NA	dbVar:nssv15777247;dbVar:nssv15168013;dbVar:nssv15161666;nssv15161679;dbVar:nssv15168014;dbVar:nssv15146465;dbVar:nssv15146532	7:10366-159327017;7:10705-159329842;7:43362-159327017;7:44936-159333620;7:33328313-62377476;7:53274060-68576213	0.00;0.00;0.00;0.00;0.00;0.00	NA	dbVar:nssv15161318	7:54186-159282390	0	NA	NA	NA	NA	NA	1000g;dbVar	chr7:57880190-57888158;chr7:57884213-57888075;7:57884214-57888075	0.0212	NA	NA	NA	IMH	7:23851402-66061756;7:39507051-100351151;7:45847441-101265654;7:45847453-101265940;7:56018586-63057960;7:56732922-63847355;7:56784517-63792717;7:56838310-63738773;7:57154980-64279812	0.391	NA	NA	chr7:57884213-57888075 dbVar;	chr7:57880190-57888158 dbVar;7:57884214-57888075 1000g	0.385	0.385	7:57879610-57926648	ALR/Alpha	7:57879610-57926648	ALR/Alpha	NA	NA	NA	NA	NA	NA	NA	NA	NA	NA	NA	NA	NA	NA	NA	NA	NA	NA	NA	NA	NA	NA	NA
7_57894920_57894920_INS_1	full	p11.2	NA	LOC102723842	NA	0	NA	NA	NA	NA	NA	NA	NA	NA	NA	NA	NA	NA	NA	NA	dbVar:nssv15777247;dbVar:nssv15168013;dbVar:nssv15161666;nssv15161679;dbVar:nssv15168014;dbVar:nssv15146465;dbVar:nssv15146532	7:10366-159327017;7:10705-159329842;7:43362-159327017;7:44936-159333620;7:33328313-62377476;7:53274060-68576213	0.00;0.00;0.00;0.00;0.00;0.00	NA	dbVar:nssv15161318	7:54186-159282390	0	NA	NA	NA	NA	NA	NA	NA	NA	NA	NA	NA	IMH	7:23851402-66061756;7:39507051-100351151;7:45847441-101265654;7:45847453-101265940;7:56018586-63057960;7:56732922-63847355;7:56784517-63792717;7:56838310-63738773;7:57154980-64279812	0.391	NA	NA	NA	NA	0.37	0.37	7:57879610-57926648	ALR/Alpha	7:57879610-57926648	ALR/Alpha	NA	NA	NA	NA	NA	NA	NA	NA	NA	NA	NA	NA	NA	NA	NA	NA	NA	NA	NA	NA	NA	NA	NA
7_57895700_57895700_INS_1	full	p11.2	NA	LOC102723842	NA	0	NA	NA	NA	NA	NA	NA	NA	NA	NA	NA	NA	NA	NA	NA	dbVar:nssv15777247;dbVar:nssv15168013;dbVar:nssv15161666;nssv15161679;dbVar:nssv15168014;dbVar:nssv15146465;dbVar:nssv15146532	7:10366-159327017;7:10705-159329842;7:43362-159327017;7:44936-159333620;7:33328313-62377476;7:53274060-68576213	0.00;0.00;0.00;0.00;0.00;0.00	NA	dbVar:nssv15161318	7:54186-159282390	0	NA	NA	NA	NA	NA	NA	NA	NA	NA	NA	NA	IMH	7:23851402-66061756;7:39507051-100351151;7:45847441-101265654;7:45847453-101265940;7:56018586-63057960;7:56732922-63847355;7:56784517-63792717;7:56838310-63738773;7:57154980-64279812	0.391	NA	NA	NA	NA	0.37	0.365	7:57879610-57926648	ALR/Alpha	7:57879610-57926648	ALR/Alpha	NA	NA	NA	NA	NA	NA	NA	NA	NA	NA	NA	NA	NA	NA	NA	NA	NA	NA	NA	NA	NA	NA	NA
7_57896156_57896157_INS_1	full	p11.2	NA	LOC102723842	NA	0	NA	NA	NA	NA	NA	NA	NA	NA	NA	NA	NA	NA	NA	NA	dbVar:nssv15777247;dbVar:nssv15168013;dbVar:nssv15161666;nssv15161679;dbVar:nssv15168014;dbVar:nssv15146465;dbVar:nssv15146532	7:10366-159327017;7:10705-159329842;7:43362-159327017;7:44936-159333620;7:33328313-62377476;7:53274060-68576213	0.00;0.00;0.00;0.00;0.00;0.00	NA	dbVar:nssv15161318	7:54186-159282390	0	NA	NA	gnomAD-SV_v3_DUP_chr7_3c0c6888	chr7:57896152-57899839	0.0638	NA	NA	NA	NA	NA	NA	IMH	7:23851402-66061756;7:39507051-100351151;7:45847441-101265654;7:45847453-101265940;7:56018586-63057960;7:56732922-63847355;7:56784517-63792717;7:56838310-63738773;7:57154980-64279812	0.391	NA	chr7:57896152-57899839 gnomAD-SV_v3_DUP_chr7_3c0c6888	NA	NA	0.4	0.395	7:57879610-57926648	ALR/Alpha	7:57879610-57926648	ALR/Alpha	NA	NA	NA	NA	NA	NA	NA	NA	NA	NA	NA	NA	NA	NA	NA	NA	NA	NA	NA	NA	NA	NA	NA
7_57947832_57947832_INS_1	full	p11.2	NA	LOC102723842	NA	0	NA	NA	NA	NA	NA	NA	NA	NA	NA	NA	NA	NA	NA	NA	dbVar:nssv15777247;dbVar:nssv15168013;dbVar:nssv15161666;nssv15161679;dbVar:nssv15168014;dbVar:nssv15146465;dbVar:nssv15146532	7:10366-159327017;7:10705-159329842;7:43362-159327017;7:44936-159333620;7:33328313-62377476;7:53274060-68576213	0.00;0.00;0.00;0.00;0.00;0.00	NA	dbVar:nssv15161318	7:54186-159282390	0	NA	NA	dbVar	chr7:57941294-57948294	0.01	NA	NA	NA	NA	NA	NA	IMH	7:23851402-66061756;7:39507051-100351151;7:45847441-101265654;7:45847453-101265940;7:56018586-63057960;7:56732922-63847355;7:56784517-63792717;7:56838310-63738773;7:57154980-64279812	0.391	NA	chr7:57941294-57948294 dbVar	NA	NA	0.365	0.365	7:57946410-57962301	ALR/Alpha	7:57946410-57962301	ALR/Alpha	NA	NA	NA	NA	NA	NA	NA	NA	NA	NA	NA	NA	NA	NA	NA	NA	NA	NA	NA	NA	NA	NA	NA
7_57950065_57950065_INS_1	full	p11.2	NA	LOC102723842	NA	0	NA	NA	NA	NA	NA	NA	NA	NA	NA	NA	NA	NA	NA	NA	dbVar:nssv15777247;dbVar:nssv15168013;dbVar:nssv15161666;nssv15161679;dbVar:nssv15168014;dbVar:nssv15146465;dbVar:nssv15146532	7:10366-159327017;7:10705-159329842;7:43362-159327017;7:44936-159333620;7:33328313-62377476;7:53274060-68576213	0.00;0.00;0.00;0.00;0.00;0.00	NA	dbVar:nssv15161318	7:54186-159282390	0	NA	NA	IMH	7:57949986-57951015	0.0168	dbVar	chr7:57949426-57951138	0.01	NA	NA	NA	IMH	7:23851402-66061756;7:39507051-100351151;7:45847441-101265654;7:45847453-101265940;7:56018586-63057960;7:56732922-63847355;7:56784517-63792717;7:56838310-63738773;7:57154980-64279812	0.391	NA	7:57949986-57951015 IMH	NA	chr7:57949426-57951138 dbVar	0.345	0.345	7:57946410-57962301	ALR/Alpha	7:57946410-57962301	ALR/Alpha	NA	NA	NA	NA	NA	NA	NA	NA	NA	NA	NA	NA	NA	NA	NA	NA	NA	NA	NA	NA	NA	NA	NA
7_58026819_58026820_INS_1	full	p11.2	NA	LOC102723842	NA	0	NA	NA	NA	NA	NA	NA	NA	NA	NA	NA	NA	NA	NA	NA	dbVar:nssv15777247;dbVar:nssv15168013;dbVar:nssv15161666;nssv15161679;dbVar:nssv15168014;dbVar:nssv15146465;dbVar:nssv15146532	7:10366-159327017;7:10705-159329842;7:43362-159327017;7:44936-159333620;7:33328313-62377476;7:53274060-68576213	0.00;0.00;0.00;0.00;0.00;0.00	NA	dbVar:nssv15161318	7:54186-159282390	0	NA	NA	NA	NA	NA	NA	NA	NA	NA	NA	NA	IMH	7:23851402-66061756;7:39507051-100351151;7:45847441-101265654;7:45847453-101265940;7:56018586-63057960;7:56732922-63847355;7:56784517-63792717;7:56838310-63738773;7:57154980-64279812	0.391	NA	NA	NA	NA	0.38	0.38	7:58022548-58032500	ALR/Alpha	7:58022548-58032500	ALR/Alpha	NA	NA	NA	NA	NA	NA	NA	NA	NA	NA	NA	NA	NA	NA	NA	NA	NA	NA	NA	NA	NA	NA	NA
7_58067945_58067946_INS_1	full	p11.2	NA	LOC102723842	NA	0	NA	NA	NA	NA	NA	NA	NA	NA	NA	NA	NA	NA	NA	NA	dbVar:nssv15777247;dbVar:nssv15168013;dbVar:nssv15161666;nssv15161679;dbVar:nssv15168014;dbVar:nssv15146465;dbVar:nssv15146532	7:10366-159327017;7:10705-159329842;7:43362-159327017;7:44936-159333620;7:33328313-62377476;7:53274060-68576213	0.00;0.00;0.00;0.00;0.00;0.00	NA	dbVar:nssv15161318	7:54186-159282390	0	NA	NA	NA	NA	NA	NA	NA	NA	NA	NA	NA	IMH	7:23851402-66061756;7:39507051-100351151;7:45847441-101265654;7:45847453-101265940;7:56018586-63057960;7:56732922-63847355;7:56784517-63792717;7:56838310-63738773;7:57154980-64279812	0.391	NA	NA	NA	NA	0.265	0.27	7:58068012-58068607	L1MEd	7:58068012-58068607	L1MEd	7:58054443-58093722;7:58055894-58085336;7:58059107-58093722;7:58065463-58093722;7:58066360-58086503;7:58067071-58093731;7:58067768-58075716;7:58067768-58076256;7:58067768-58076911;7:58067768-58076911;7:58067768-58079017;7:58067768-58086269;7:58067768-58086448;7:58067768-58086512;7:58067768-58086589;7:58067774-58069835;7:58067780-58079935;7:58067783-58077982;7:58067799-58075912;7:58067799-58080086;7:58067799-58080086;7:58067799-58080086;7:58067799-58080086;7:58067799-58080086;7:58067799-58080088;7:58067799-58080088;7:58067799-58080088;7:58067799-58080088;7:58067799-58080088;7:58067799-58080088;7:58067799-58080088;7:58067799-58080088;7:58067799-58080088;7:58067799-58080088	7:58054443-58093722;7:58055894-58085336;7:58059107-58093722;7:58065463-58093722;7:58066360-58086503;7:58067071-58093731;7:58067768-58075716;7:58067768-58076256;7:58067768-58076911;7:58067768-58076911;7:58067768-58079017;7:58067768-58086269;7:58067768-58086448;7:58067768-58086512;7:58067768-58086589;7:58067774-58069835;7:58067780-58079935;7:58067783-58077982;7:58067799-58075912;7:58067799-58080086;7:58067799-58080086;7:58067799-58080086;7:58067799-58080086;7:58067799-58080086;7:58067799-58080088;7:58067799-58080088;7:58067799-58080088;7:58067799-58080088;7:58067799-58080088;7:58067799-58080088;7:58067799-58080088;7:58067799-58080088;7:58067799-58080088;7:58067799-58080088	7:58031801-60997400	High Signal Region	7:58031801-60997400	High Signal Region	NA	NA	NA	NA	NA	NA	NA	NA	NA	NA	NA	NA	NA	NA	NA	NA	NA
7_58086107_58086108_INS_1	full	p11.2	NA	LOC102723842	NA	0	NA	NA	NA	NA	NA	NA	NA	NA	NA	NA	NA	NA	NA	NA	dbVar:nssv15777247;dbVar:nssv15168013;dbVar:nssv15161666;nssv15161679;dbVar:nssv15168014;dbVar:nssv15146465;dbVar:nssv15146532	7:10366-159327017;7:10705-159329842;7:43362-159327017;7:44936-159333620;7:33328313-62377476;7:53274060-68576213	0.00;0.00;0.00;0.00;0.00;0.00	NA	dbVar:nssv15161318	7:54186-159282390	0	NA	NA	NA	NA	NA	NA	NA	NA	NA	NA	NA	IMH	7:23851402-66061756;7:39507051-100351151;7:45847441-101265654;7:45847453-101265940;7:56018586-63057960;7:56732922-63847355;7:56784517-63792717;7:56838310-63738773;7:57154980-64279812;7:58085832-62276991	0.391	NA	NA	NA	NA	0.39	0.39	7:58085787-58086071;7:58086143-58086269	L1ME3A;AluYb8	7:58085787-58086071;7:58086143-58086269	L1ME3A;AluYb8	7:58054443-58093722;7:58059107-58093722;7:58065463-58093722;7:58066360-58086503;7:58067071-58093731;7:58067768-58086269;7:58067768-58086448;7:58067768-58086512;7:58067768-58086589;7:58068645-58088704;7:58070286-58086429;7:58073280-58093722;7:58073416-58090838;7:58073416-58090838;7:58073416-58093722;7:58076791-58093722;7:58080092-58086444;7:58080092-58086444;7:58080092-58086444;7:58080093-58086446;7:58080093-58086446;7:58080093-58086447;7:58080093-58086448;7:58080179-58086429;7:58083442-58093722	7:58054443-58093722;7:58059107-58093722;7:58065463-58093722;7:58066360-58086503;7:58067071-58093731;7:58067768-58086269;7:58067768-58086448;7:58067768-58086512;7:58067768-58086589;7:58068645-58088704;7:58070286-58086429;7:58073280-58093722;7:58073416-58090838;7:58073416-58090838;7:58073416-58093722;7:58076791-58093722;7:58080092-58086444;7:58080092-58086444;7:58080092-58086444;7:58080093-58086446;7:58080093-58086446;7:58080093-58086447;7:58080093-58086448;7:58080179-58086429;7:58083442-58093722	7:58031801-60997400	High Signal Region	7:58031801-60997400	High Signal Region	NA	NA	NA	NA	NA	NA	NA	NA	NA	NA	NA	NA	NA	NA	NA	NA	NA
7_60918247_60918247_INS_1	full	q11.1	NA	LOC102723842	LOC124901826	0	NA	NA	NA	NA	NA	NA	NA	NA	NA	NA	NA	NA	NA	NA	dbVar:nssv15777247;dbVar:nssv15168013;dbVar:nssv15161666;nssv15161679;dbVar:nssv15168014;dbVar:nssv15146465;dbVar:nssv15146532;dbVar:nssv15140065;nssv15142143	7:10366-159327017;7:10705-159329842;7:43362-159327017;7:44936-159333620;7:33328313-62377476;7:53274060-68576213;7:58093724-62429627	0.00;0.00;0.00;0.00;0.00;0.00;0.00	NA	dbVar:nssv15161318;dbVar:nssv15132982	7:54186-159282390;7:58093724-62429627	0.00;0.00	NA	NA	NA	NA	NA	NA	NA	NA	NA	NA	NA	IMH	7:23851402-66061756;7:39507051-100351151;7:45847441-101265654;7:45847453-101265940;7:56018586-63057960;7:56732922-63847355;7:56784517-63792717;7:56838310-63738773;7:57154980-64279812;7:58085832-62276991	0.391	NA	NA	NA	NA	0.375	0.375	7:60918144-60918234	(GATTCCATTC)n	7:60918144-60918234	(GATTCCATTC)n	NA	NA	7:58031801-60997400	High Signal Region	7:58031801-60997400	High Signal Region	NA	NA	NA	NA	NA	NA	NA	NA	NA	NA	NA	NA	NA	NA	NA	NA	NA
7_60919408_60919408_INS_1	full	q11.1	NA	LOC102723842	LOC124901826	0	NA	NA	NA	NA	NA	NA	NA	NA	NA	NA	NA	NA	NA	NA	dbVar:nssv15777247;dbVar:nssv15168013;dbVar:nssv15161666;nssv15161679;dbVar:nssv15168014;dbVar:nssv15146465;dbVar:nssv15146532;dbVar:nssv15140065;nssv15142143	7:10366-159327017;7:10705-159329842;7:43362-159327017;7:44936-159333620;7:33328313-62377476;7:53274060-68576213;7:58093724-62429627	0.00;0.00;0.00;0.00;0.00;0.00;0.00	NA	dbVar:nssv15161318;dbVar:nssv15132982	7:54186-159282390;7:58093724-62429627	0.00;0.00	NA	NA	NA	NA	NA	NA	NA	NA	NA	NA	NA	IMH	7:23851402-66061756;7:39507051-100351151;7:45847441-101265654;7:45847453-101265940;7:56018586-63057960;7:56732922-63847355;7:56784517-63792717;7:56838310-63738773;7:57154980-64279812;7:58085832-62276991;7:60918511-62309444;7:60919402-61060423	0.391	NA	NA	NA	NA	0.33	0.33	NA	NA	NA	NA	NA	NA	7:58031801-60997400	High Signal Region	7:58031801-60997400	High Signal Region	NA	NA	NA	NA	NA	NA	NA	NA	NA	NA	NA	NA	NA	NA	NA	NA	NA
7_60922192_60922192_INS_1	full	q11.1	NA	LOC102723842	LOC124901826	0	NA	NA	NA	NA	NA	NA	NA	NA	NA	NA	NA	NA	NA	NA	dbVar:nssv15777247;dbVar:nssv15168013;dbVar:nssv15161666;nssv15161679;dbVar:nssv15168014;dbVar:nssv15146465;dbVar:nssv15146532;dbVar:nssv15140065;nssv15142143	7:10366-159327017;7:10705-159329842;7:43362-159327017;7:44936-159333620;7:33328313-62377476;7:53274060-68576213;7:58093724-62429627	0.00;0.00;0.00;0.00;0.00;0.00;0.00	NA	dbVar:nssv15161318;dbVar:nssv15132982	7:54186-159282390;7:58093724-62429627	0.00;0.00	NA	NA	NA	NA	NA	NA	NA	NA	NA	NA	NA	IMH	7:23851402-66061756;7:39507051-100351151;7:45847441-101265654;7:45847453-101265940;7:56018586-63057960;7:56732922-63847355;7:56784517-63792717;7:56838310-63738773;7:57154980-64279812;7:58085832-62276991;7:60918511-62309444;7:60919402-61060423;7:60921681-62344413	0.391	NA	NA	NA	NA	0.345	0.345	NA	NA	NA	NA	7:60921636-60922719	7:60921636-60922719	7:58031801-60997400	High Signal Region	7:58031801-60997400	High Signal Region	NA	NA	NA	NA	NA	NA	NA	NA	NA	NA	NA	NA	NA	NA	NA	NA	NA
7_60924601_60924601_INS_1	full	q11.1	NA	LOC102723842	LOC124901826	0	NA	NA	NA	NA	NA	NA	NA	NA	NA	NA	NA	NA	NA	NA	dbVar:nssv15777247;dbVar:nssv15168013;dbVar:nssv15161666;nssv15161679;dbVar:nssv15168014;dbVar:nssv15146465;dbVar:nssv15146532;dbVar:nssv15140065;nssv15142143	7:10366-159327017;7:10705-159329842;7:43362-159327017;7:44936-159333620;7:33328313-62377476;7:53274060-68576213;7:58093724-62429627	0.00;0.00;0.00;0.00;0.00;0.00;0.00	NA	dbVar:nssv15161318;dbVar:nssv15132982	7:54186-159282390;7:58093724-62429627	0.00;0.00	NA	NA	NA	NA	NA	NA	NA	NA	NA	NA	NA	IMH	7:23851402-66061756;7:39507051-100351151;7:45847441-101265654;7:45847453-101265940;7:56018586-63057960;7:56732922-63847355;7:56784517-63792717;7:56838310-63738773;7:57154980-64279812;7:58085832-62276991;7:60918511-62309444;7:60919402-61060423;7:60921681-62344413;7:60922582-61054016;7:60923008-61054198	0.391	NA	NA	NA	NA	0.355	0.36	NA	NA	NA	NA	7:60924183-60925217	7:60924183-60925217	7:58031801-60997400	High Signal Region	7:58031801-60997400	High Signal Region	NA	NA	NA	NA	NA	NA	NA	NA	NA	NA	NA	NA	NA	NA	NA	NA	NA
7_60936551_60936551_INS_1	full	q11.1	NA	LOC102723842	LOC124901826	0	NA	NA	NA	NA	NA	NA	NA	NA	NA	NA	NA	NA	NA	NA	dbVar:nssv15777247;dbVar:nssv15168013;dbVar:nssv15161666;nssv15161679;dbVar:nssv15168014;dbVar:nssv15146465;dbVar:nssv15146532;dbVar:nssv15140065;nssv15142143	7:10366-159327017;7:10705-159329842;7:43362-159327017;7:44936-159333620;7:33328313-62377476;7:53274060-68576213;7:58093724-62429627	0.00;0.00;0.00;0.00;0.00;0.00;0.00	NA	dbVar:nssv15161318;dbVar:nssv15132982	7:54186-159282390;7:58093724-62429627	0.00;0.00	NA	NA	NA	NA	NA	NA	NA	NA	NA	NA	NA	IMH	7:23851402-66061756;7:39507051-100351151;7:45847441-101265654;7:45847453-101265940;7:56018586-63057960;7:56732922-63847355;7:56784517-63792717;7:56838310-63738773;7:57154980-64279812;7:58085832-62276991;7:60918511-62309444;7:60919402-61060423;7:60921681-62344413;7:60922582-61054016;7:60923008-61054198	0.391	NA	NA	NA	NA	0.355	0.355	NA	NA	NA	NA	7:60924833-60991790;7:60931426-60968374;7:60936539-60937843	7:60924833-60991790;7:60931426-60968374;7:60936539-60937843	7:58031801-60997400	High Signal Region	7:58031801-60997400	High Signal Region	NA	NA	NA	NA	NA	NA	NA	NA	NA	NA	NA	NA	NA	NA	NA	NA	NA
7_60958813_60958814_INS_1	full	q11.1	NA	LOC102723842	LOC124901826	0	NA	NA	NA	NA	NA	NA	NA	NA	NA	NA	NA	NA	NA	NA	dbVar:nssv15777247;dbVar:nssv15168013;dbVar:nssv15161666;nssv15161679;dbVar:nssv15168014;dbVar:nssv15146465;dbVar:nssv15146532;dbVar:nssv15140065;nssv15142143	7:10366-159327017;7:10705-159329842;7:43362-159327017;7:44936-159333620;7:33328313-62377476;7:53274060-68576213;7:58093724-62429627	0.00;0.00;0.00;0.00;0.00;0.00;0.00	NA	dbVar:nssv15161318;dbVar:nssv15132982	7:54186-159282390;7:58093724-62429627	0.00;0.00	NA	NA	NA	NA	NA	NA	NA	NA	NA	NA	NA	IMH	7:23851402-66061756;7:39507051-100351151;7:45847441-101265654;7:45847453-101265940;7:56018586-63057960;7:56732922-63847355;7:56784517-63792717;7:56838310-63738773;7:57154980-64279812;7:58085832-62276991;7:60918511-62309444;7:60919402-61060423;7:60921681-62344413;7:60922582-61054016;7:60923008-61054198	0.391	NA	NA	NA	NA	0.375	0.385	NA	NA	NA	NA	7:60924833-60991790;7:60931426-60968374;7:60943758-60983850;7:60943894-60959824;7:60943894-60959824;7:60943894-60967777;7:60947259-60978168;7:60952479-60962743;7:60952479-60981701;7:60952479-60984703;7:60952479-60991822;7:60956579-60991791;7:60956700-60961951;7:60956703-60960203;7:60956845-60960462;7:60956845-60960462;7:60956845-60960462;7:60956845-60960476;7:60956856-60959721;7:60956856-60960076;7:60956856-60960091;7:60956856-60960091;7:60956856-60960133;7:60956856-60960133;7:60956856-60960140;7:60956856-60960140;7:60956856-60960288;7:60956856-60960431;7:60956856-60960445;7:60956856-60960462;7:60956856-60960476;7:60956856-60960476;7:60956860-60960122;7:60956864-61003794;7:60956864-61005585;7:60956864-61018510;7:60956865-60960226;7:60956865-60960362;7:60956865-60966612;7:60956877-60960465;7:60956887-60960096;7:60956887-60960132;7:60956887-60960313;7:60956887-60960465;7:60956887-60960476;7:60956889-60960313;7:60957545-60960056;7:60958671-60991771	7:60924833-60991790;7:60931426-60968374;7:60943758-60983850;7:60943894-60959824;7:60943894-60959824;7:60943894-60967777;7:60947259-60978168;7:60952479-60962743;7:60952479-60981701;7:60952479-60984703;7:60952479-60991822;7:60956579-60991791;7:60956700-60961951;7:60956703-60960203;7:60956845-60960462;7:60956845-60960462;7:60956845-60960462;7:60956845-60960476;7:60956856-60959721;7:60956856-60960076;7:60956856-60960091;7:60956856-60960091;7:60956856-60960133;7:60956856-60960133;7:60956856-60960140;7:60956856-60960140;7:60956856-60960288;7:60956856-60960431;7:60956856-60960445;7:60956856-60960462;7:60956856-60960476;7:60956856-60960476;7:60956860-60960122;7:60956864-61003794;7:60956864-61005585;7:60956864-61018510;7:60956865-60960226;7:60956865-60960362;7:60956865-60966612;7:60956877-60960465;7:60956887-60960096;7:60956887-60960132;7:60956887-60960313;7:60956887-60960465;7:60956887-60960476;7:60956889-60960313;7:60957545-60960056;7:60958671-60991771	7:58031801-60997400	High Signal Region	7:58031801-60997400	High Signal Region	NA	NA	NA	NA	NA	NA	NA	NA	NA	NA	NA	NA	NA	NA	NA	NA	NA
7_60976005_60976006_INS_1	full	q11.1	NA	LOC102723842	LOC124901826	0	NA	NA	NA	NA	NA	NA	NA	NA	NA	NA	NA	NA	NA	NA	dbVar:nssv15777247;dbVar:nssv15168013;dbVar:nssv15161666;nssv15161679;dbVar:nssv15168014;dbVar:nssv15146465;dbVar:nssv15146532;dbVar:nssv15140065;nssv15142143	7:10366-159327017;7:10705-159329842;7:43362-159327017;7:44936-159333620;7:33328313-62377476;7:53274060-68576213;7:58093724-62429627	0.00;0.00;0.00;0.00;0.00;0.00;0.00	NA	dbVar:nssv15161318;dbVar:nssv15132982	7:54186-159282390;7:58093724-62429627	0.00;0.00	NA	NA	NA	NA	NA	NA	NA	NA	NA	NA	NA	IMH	7:23851402-66061756;7:39507051-100351151;7:45847441-101265654;7:45847453-101265940;7:56018586-63057960;7:56732922-63847355;7:56784517-63792717;7:56838310-63738773;7:57154980-64279812;7:58085832-62276991;7:60918511-62309444;7:60919402-61060423;7:60921681-62344413;7:60922582-61054016;7:60923008-61054198	0.391	NA	NA	NA	NA	0.53	0.53	7:60975750-60975995;7:60976007-60976074	MER54A;MER54A	7:60975750-60975995;7:60976007-60976074	MER54A;MER54A	7:60924833-60991790;7:60943758-60983850;7:60947259-60978168;7:60952479-60981701;7:60952479-60984703;7:60952479-60991822;7:60956579-60991791;7:60956864-61003794;7:60956864-61005585;7:60956864-61018510;7:60958671-60991771;7:60960469-60991771;7:60960469-60991797;7:60960486-60981658;7:60960486-60981658;7:60960486-60983580;7:60960486-60991101;7:60960486-60991807;7:60960486-61014824;7:60960486-61014824;7:60962653-60983580;7:60965889-60991807;7:60966371-60983574;7:60966675-60991735;7:60967406-60990486;7:60968208-60975938;7:60968208-60975938;7:60968208-60978095;7:60968208-60978095;7:60968208-60978095;7:60968208-60978095;7:60968208-60983572;7:60968208-60983580;7:60968208-60983580;7:60968208-60983580;7:60968208-60983580;7:60968208-60983580;7:60968208-60983580;7:60968208-60983580;7:60968208-60983580;7:60968208-60983580;7:60968208-60983580;7:60968208-60989931;7:60968208-60990765;7:60968208-60991771;7:60968208-60991797;7:60968208-60991797;7:60968208-60992069;7:60968208-60992110;7:60968209-60983580;7:60968209-60983580;7:60968928-60983850;7:60969122-60991781;7:60969159-61010462;7:60969159-61012717;7:60969159-61014824;7:60969639-60983580;7:60971284-60991796;7:60971682-60983575;7:60971682-60983850;7:60971682-60983850;7:60973856-60983580;7:60974084-60991771;7:60975484-60991807;7:60975569-60991797;7:60975569-61005564;7:60975569-61005585	7:60924833-60991790;7:60943758-60983850;7:60947259-60978168;7:60952479-60981701;7:60952479-60984703;7:60952479-60991822;7:60956579-60991791;7:60956864-61003794;7:60956864-61005585;7:60956864-61018510;7:60958671-60991771;7:60960469-60991771;7:60960469-60991797;7:60960486-60981658;7:60960486-60981658;7:60960486-60983580;7:60960486-60991101;7:60960486-60991807;7:60960486-61014824;7:60960486-61014824;7:60962653-60983580;7:60965889-60991807;7:60966371-60983574;7:60966675-60991735;7:60967406-60990486;7:60968208-60975938;7:60968208-60975938;7:60968208-60978095;7:60968208-60978095;7:60968208-60978095;7:60968208-60978095;7:60968208-60983572;7:60968208-60983580;7:60968208-60983580;7:60968208-60983580;7:60968208-60983580;7:60968208-60983580;7:60968208-60983580;7:60968208-60983580;7:60968208-60983580;7:60968208-60983580;7:60968208-60983580;7:60968208-60989931;7:60968208-60990765;7:60968208-60991771;7:60968208-60991797;7:60968208-60991797;7:60968208-60992069;7:60968208-60992110;7:60968209-60983580;7:60968209-60983580;7:60968928-60983850;7:60969122-60991781;7:60969159-61010462;7:60969159-61012717;7:60969159-61014824;7:60969639-60983580;7:60971284-60991796;7:60971682-60983575;7:60971682-60983850;7:60971682-60983850;7:60973856-60983580;7:60974084-60991771;7:60975484-60991807;7:60975569-60991797;7:60975569-61005564;7:60975569-61005585	7:58031801-60997400	High Signal Region	7:58031801-60997400	High Signal Region	NA	NA	NA	NA	NA	NA	NA	NA	NA	NA	NA	NA	NA	NA	NA	NA	NA
7_60983119_60983124_INS_1	full	q11.1	NA	LOC102723842	LOC124901826	0	NA	NA	NA	NA	NA	NA	NA	NA	NA	NA	NA	NA	NA	NA	dbVar:nssv15777247;dbVar:nssv15168013;dbVar:nssv15161666;nssv15161679;dbVar:nssv15168014;dbVar:nssv15146465;dbVar:nssv15146532;dbVar:nssv15140065;nssv15142143	7:10366-159327017;7:10705-159329842;7:43362-159327017;7:44936-159333620;7:33328313-62377476;7:53274060-68576213;7:58093724-62429627	0.00;0.00;0.00;0.00;0.00;0.00;0.00	NA	dbVar:nssv15161318;dbVar:nssv15132982	7:54186-159282390;7:58093724-62429627	0.00;0.00	NA	NA	NA	NA	NA	NA	NA	NA	NA	NA	NA	IMH	7:23851402-66061756;7:39507051-100351151;7:45847441-101265654;7:45847453-101265940;7:56018586-63057960;7:56732922-63847355;7:56784517-63792717;7:56838310-63738773;7:57154980-64279812;7:58085832-62276991;7:60918511-62309444;7:60919402-61060423;7:60921681-62344413;7:60922582-61054016;7:60923008-61054198	0.391	NA	NA	NA	NA	0.36	0.37	7:60983034-60983327	MLT1A0	7:60983034-60983327	MLT1A0	7:60924833-60991790;7:60943758-60983850;7:60952479-60984703;7:60952479-60991822;7:60956579-60991791;7:60956864-61003794;7:60956864-61005585;7:60956864-61018510;7:60958671-60991771;7:60960469-60991771;7:60960469-60991797;7:60960486-60983580;7:60960486-60991101;7:60960486-60991807;7:60960486-61014824;7:60960486-61014824;7:60962653-60983580;7:60965889-60991807;7:60966371-60983574;7:60966675-60991735;7:60967406-60990486;7:60968208-60983572;7:60968208-60983580;7:60968208-60983580;7:60968208-60983580;7:60968208-60983580;7:60968208-60983580;7:60968208-60983580;7:60968208-60983580;7:60968208-60983580;7:60968208-60983580;7:60968208-60983580;7:60968208-60989931;7:60968208-60990765;7:60968208-60991771;7:60968208-60991797;7:60968208-60991797;7:60968208-60992069;7:60968208-60992110;7:60968209-60983580;7:60968209-60983580;7:60968928-60983850;7:60969122-60991781;7:60969159-61010462;7:60969159-61012717;7:60969159-61014824;7:60969639-60983580;7:60971284-60991796;7:60971682-60983575;7:60971682-60983850;7:60971682-60983850;7:60973856-60983580;7:60974084-60991771;7:60975484-60991807;7:60975569-60991797;7:60975569-61005564;7:60975569-61005585;7:60980839-61010993;7:60981284-60983580;7:60981286-60991797;7:60981287-60983575;7:60981287-60983580;7:60981287-60983580;7:60981287-60983580;7:60981287-60983580;7:60981287-60983580;7:60981291-60983555;7:60981291-60983580;7:60981691-60991771;7:60982302-60983575	7:60924833-60991790;7:60943758-60983850;7:60952479-60984703;7:60952479-60991822;7:60956579-60991791;7:60956864-61003794;7:60956864-61005585;7:60956864-61018510;7:60958671-60991771;7:60960469-60991771;7:60960469-60991797;7:60960486-60983580;7:60960486-60991101;7:60960486-60991807;7:60960486-61014824;7:60960486-61014824;7:60962653-60983580;7:60965889-60991807;7:60966371-60983574;7:60966675-60991735;7:60967406-60990486;7:60968208-60983572;7:60968208-60983580;7:60968208-60983580;7:60968208-60983580;7:60968208-60983580;7:60968208-60983580;7:60968208-60983580;7:60968208-60983580;7:60968208-60983580;7:60968208-60983580;7:60968208-60983580;7:60968208-60989931;7:60968208-60990765;7:60968208-60991771;7:60968208-60991797;7:60968208-60991797;7:60968208-60992069;7:60968208-60992110;7:60968209-60983580;7:60968209-60983580;7:60968928-60983850;7:60969122-60991781;7:60969159-61010462;7:60969159-61012717;7:60969159-61014824;7:60969639-60983580;7:60971284-60991796;7:60971682-60983575;7:60971682-60983850;7:60971682-60983850;7:60973856-60983580;7:60974084-60991771;7:60975484-60991807;7:60975569-60991797;7:60975569-61005564;7:60975569-61005585;7:60980839-61010993;7:60981284-60983580;7:60981286-60991797;7:60981287-60983575;7:60981287-60983580;7:60981287-60983580;7:60981287-60983580;7:60981287-60983580;7:60981287-60983580;7:60981291-60983555;7:60981291-60983580;7:60981691-60991771;7:60982302-60983575	7:58031801-60997400	High Signal Region	7:58031801-60997400	High Signal Region	NA	NA	NA	NA	NA	NA	NA	NA	NA	NA	NA	NA	NA	NA	NA	NA	NA
7_60996087_60996749_INS_1	full	q11.1	NA	LOC102723842	LOC124901826	0	NA	NA	NA	NA	NA	NA	NA	NA	NA	NA	NA	NA	NA	NA	dbVar:nssv15777247;dbVar:nssv15168013;dbVar:nssv15161666;nssv15161679;dbVar:nssv15168014;dbVar:nssv15146465;dbVar:nssv15146532;dbVar:nssv15140065;nssv15142143	7:10366-159327017;7:10705-159329842;7:43362-159327017;7:44936-159333620;7:33328313-62377476;7:53274060-68576213;7:58093724-62429627	0.00;0.00;0.00;0.00;0.00;0.00;0.02	NA	dbVar:nssv15161318;dbVar:nssv15132982	7:54186-159282390;7:58093724-62429627	0.00;0.02	NA	NA	NA	NA	NA	NA	NA	NA	NA	NA	NA	IMH	7:23851402-66061756;7:39507051-100351151;7:45847441-101265654;7:45847453-101265940;7:56018586-63057960;7:56732922-63847355;7:56784517-63792717;7:56838310-63738773;7:57154980-64279812;7:58085832-62276991;7:60918511-62309444;7:60919402-61060423;7:60921681-62344413;7:60922582-61054016;7:60923008-61054198	0.391	NA	NA	NA	NA	0.27	0.26	7:60995702-60997260	A-rich	7:60995702-60997260	A-rich	7:60956864-61003794;7:60956864-61005585;7:60956864-61018510;7:60960486-61014824;7:60960486-61014824;7:60969159-61010462;7:60969159-61012717;7:60969159-61014824;7:60975569-61005564;7:60975569-61005585;7:60980839-61010993;7:60987086-60997005;7:60987274-61018510;7:60988145-60997253;7:60988145-61005585;7:60990894-61010655;7:60992386-61017215;7:60992411-60999956;7:60992420-60996384;7:60992437-61001266;7:60992437-61005585;7:60992487-60996161;7:60992488-60996468;7:60992488-60997187;7:60992488-60997187;7:60992488-60997187;7:60992490-60996384;7:60992491-61005585;7:60992503-60996381;7:60992520-60999956;7:60992531-60999963;7:60992531-61011648;7:60992531-61018510;7:60992531-61018510;7:60992531-61018510;7:60992531-61018510;7:60992550-60996384;7:60992756-60996384;7:60994320-60996086;7:60995858-61018510;7:60995960-61018510;7:60996058-61018510;7:60996074-61018510;7:60996074-61018510;7:60996172-61018510	7:60956864-61003794;7:60956864-61005585;7:60956864-61018510;7:60960486-61014824;7:60960486-61014824;7:60969159-61010462;7:60969159-61012717;7:60969159-61014824;7:60975569-61005564;7:60975569-61005585;7:60980839-61010993;7:60987086-60997005;7:60987274-61018510;7:60988145-60997253;7:60988145-61005585;7:60990894-61010655;7:60992386-61017215;7:60992411-60999956;7:60992437-61001266;7:60992437-61005585;7:60992488-60997187;7:60992488-60997187;7:60992488-60997187;7:60992491-61005585;7:60992520-60999956;7:60992531-60999963;7:60992531-61011648;7:60992531-61018510;7:60992531-61018510;7:60992531-61018510;7:60992531-61018510;7:60995858-61018510;7:60995960-61018510;7:60996058-61018510;7:60996074-61018510;7:60996074-61018510;7:60996172-61018510;7:60996248-61018510	7:58031801-60997400	High Signal Region	7:58031801-60997400	High Signal Region	NA	NA	NA	NA	NA	NA	NA	NA	NA	NA	NA	NA	NA	NA	NA	NA	NA
7_61022619_61022915_INS_1	full	q11.1	NA	LOC102723842	LOC124901826	0	NA	NA	NA	NA	NA	NA	NA	NA	NA	NA	NA	NA	NA	NA	dbVar:nssv15777247;dbVar:nssv15168013;dbVar:nssv15161666;nssv15161679;dbVar:nssv15168014;dbVar:nssv15146465;dbVar:nssv15146532;dbVar:nssv15140065;nssv15142143;dbVar:nssv15121048;nssv15132855;nssv15135787	7:10366-159327017;7:10705-159329842;7:43362-159327017;7:44936-159333620;7:33328313-62377476;7:53274060-68576213;7:58093724-62429627;7:61006479-62410831	0.00;0.00;0.00;0.00;0.00;0.00;0.01;0.02	NA	dbVar:nssv15161318;dbVar:nssv15132982;dbVar:nssv15133691;nssv15135169;nssv15137778	7:54186-159282390;7:58093724-62429627;7:61006479-62410831	0.00;0.01;0.02	NA	NA	NA	NA	NA	NA	NA	NA	NA	NA	NA	IMH	7:23851402-66061756;7:39507051-100351151;7:45847441-101265654;7:45847453-101265940;7:56018586-63057960;7:56732922-63847355;7:56784517-63792717;7:56838310-63738773;7:57154980-64279812;7:58085832-62276991;7:60918511-62309444;7:60919402-61060423;7:60921681-62344413;7:60922582-61054016;7:60923008-61054198	0.391	NA	NA	NA	NA	0.33	0.32	NA	NA	7:61022902-61022958	(TTGATTCCAT)n	7:61020058-61024384	7:61020058-61024384	7:61017801-61075200	High Signal Region	7:61017801-61075200	High Signal Region	NA	NA	NA	NA	NA	NA	NA	NA	NA	NA	NA	NA	NA	NA	NA	NA	NA
7_61023746_61023870_INS_1	full	q11.1	NA	LOC102723842	LOC124901826	0	NA	NA	NA	NA	NA	NA	NA	NA	NA	NA	NA	NA	NA	NA	dbVar:nssv15777247;dbVar:nssv15168013;dbVar:nssv15161666;nssv15161679;dbVar:nssv15168014;dbVar:nssv15146465;dbVar:nssv15146532;dbVar:nssv15140065;nssv15142143;dbVar:nssv15121048;nssv15132855;nssv15135787	7:10366-159327017;7:10705-159329842;7:43362-159327017;7:44936-159333620;7:33328313-62377476;7:53274060-68576213;7:58093724-62429627;7:61006479-62410831	0.00;0.00;0.00;0.00;0.00;0.00;0.00;0.01	NA	dbVar:nssv15161318;dbVar:nssv15132982;dbVar:nssv15133691;nssv15135169;nssv15137778	7:54186-159282390;7:58093724-62429627;7:61006479-62410831	0.00;0.00;0.01	NA	NA	NA	NA	NA	NA	NA	NA	NA	NA	NA	IMH	7:23851402-66061756;7:39507051-100351151;7:45847441-101265654;7:45847453-101265940;7:56018586-63057960;7:56732922-63847355;7:56784517-63792717;7:56838310-63738773;7:57154980-64279812;7:58085832-62276991;7:60918511-62309444;7:60919402-61060423;7:60921681-62344413;7:60922582-61054016;7:60923008-61054198	0.391	NA	NA	NA	NA	0.36	0.37	NA	NA	NA	NA	7:61020058-61024384	7:61020058-61024384	7:61017801-61075200	High Signal Region	7:61017801-61075200	High Signal Region	NA	NA	NA	NA	NA	NA	NA	NA	NA	NA	NA	NA	NA	NA	NA	NA	NA
7_61025719_61025746_INS_1	full	q11.1	NA	LOC102723842	LOC124901826	0	NA	NA	NA	NA	NA	NA	NA	NA	NA	NA	NA	NA	NA	NA	dbVar:nssv15777247;dbVar:nssv15168013;dbVar:nssv15161666;nssv15161679;dbVar:nssv15168014;dbVar:nssv15146465;dbVar:nssv15146532;dbVar:nssv15140065;nssv15142143;dbVar:nssv15121048;nssv15132855;nssv15135787	7:10366-159327017;7:10705-159329842;7:43362-159327017;7:44936-159333620;7:33328313-62377476;7:53274060-68576213;7:58093724-62429627;7:61006479-62410831	0.00;0.00;0.00;0.00;0.00;0.00;0.00;0.00	NA	dbVar:nssv15161318;dbVar:nssv15132982;dbVar:nssv15133691;nssv15135169;nssv15137778	7:54186-159282390;7:58093724-62429627;7:61006479-62410831	0.00;0.00;0.00	NA	NA	NA	NA	NA	NA	NA	NA	NA	NA	NA	IMH	7:23851402-66061756;7:39507051-100351151;7:45847441-101265654;7:45847453-101265940;7:56018586-63057960;7:56732922-63847355;7:56784517-63792717;7:56838310-63738773;7:57154980-64279812;7:58085832-62276991;7:60918511-62309444;7:60919402-61060423;7:60921681-62344413;7:60922582-61054016;7:60923008-61054198	0.391	NA	NA	NA	NA	0.36	0.355	NA	NA	NA	NA	NA	NA	7:61017801-61075200	High Signal Region	7:61017801-61075200	High Signal Region	NA	NA	NA	NA	NA	NA	NA	NA	NA	NA	NA	NA	NA	NA	NA	NA	NA
7_61027220_61027221_INS_1	full	q11.1	NA	LOC102723842	LOC124901826	0	NA	NA	NA	NA	NA	NA	NA	NA	NA	NA	NA	NA	NA	NA	dbVar:nssv15777247;dbVar:nssv15168013;dbVar:nssv15161666;nssv15161679;dbVar:nssv15168014;dbVar:nssv15146465;dbVar:nssv15146532;dbVar:nssv15140065;nssv15142143;dbVar:nssv15121048;nssv15132855;nssv15135787	7:10366-159327017;7:10705-159329842;7:43362-159327017;7:44936-159333620;7:33328313-62377476;7:53274060-68576213;7:58093724-62429627;7:61006479-62410831	0.00;0.00;0.00;0.00;0.00;0.00;0.00;0.00	NA	dbVar:nssv15161318;dbVar:nssv15132982;dbVar:nssv15133691;nssv15135169;nssv15137778	7:54186-159282390;7:58093724-62429627;7:61006479-62410831	0.00;0.00;0.00	NA	NA	NA	NA	NA	NA	NA	NA	NA	NA	NA	IMH	7:23851402-66061756;7:39507051-100351151;7:45847441-101265654;7:45847453-101265940;7:56018586-63057960;7:56732922-63847355;7:56784517-63792717;7:56838310-63738773;7:57154980-64279812;7:58085832-62276991;7:60918511-62309444;7:60919402-61060423;7:60921681-62344413;7:60922582-61054016;7:60923008-61054198;7:61027033-62301987	0.4791	NA	NA	NA	NA	0.32	0.32	NA	NA	NA	NA	NA	NA	7:61017801-61075200	High Signal Region	7:61017801-61075200	High Signal Region	NA	NA	NA	NA	NA	NA	NA	NA	NA	NA	NA	NA	NA	NA	NA	NA	NA
7_61046428_61046428_INS_1	full	q11.1	NA	LOC102723842	LOC124901826	0	NA	NA	NA	NA	NA	NA	NA	NA	NA	NA	NA	NA	NA	NA	dbVar:nssv15777247;dbVar:nssv15168013;dbVar:nssv15161666;nssv15161679;dbVar:nssv15168014;dbVar:nssv15146465;dbVar:nssv15146532;dbVar:nssv15140065;nssv15142143;dbVar:nssv15121048;nssv15132855;nssv15135787	7:10366-159327017;7:10705-159329842;7:43362-159327017;7:44936-159333620;7:33328313-62377476;7:53274060-68576213;7:58093724-62429627;7:61006479-62410831	0.00;0.00;0.00;0.00;0.00;0.00;0.00;0.00	NA	dbVar:nssv15161318;dbVar:nssv15132982;dbVar:nssv15133691;nssv15135169;nssv15137778	7:54186-159282390;7:58093724-62429627;7:61006479-62410831	0.00;0.00;0.00	NA	NA	NA	NA	NA	NA	NA	NA	NA	NA	NA	IMH	7:23851402-66061756;7:39507051-100351151;7:45847441-101265654;7:45847453-101265940;7:56018586-63057960;7:56732922-63847355;7:56784517-63792717;7:56838310-63738773;7:57154980-64279812;7:58085832-62276991;7:60918511-62309444;7:60919402-61060423;7:60921681-62344413;7:60922582-61054016;7:60923008-61054198;7:61027033-62301987	0.4791	NA	NA	NA	NA	0.345	0.345	NA	NA	NA	NA	NA	NA	7:61017801-61075200	High Signal Region	7:61017801-61075200	High Signal Region	NA	NA	NA	NA	NA	NA	NA	NA	NA	NA	NA	NA	NA	NA	NA	NA	NA
7_61047631_61048062_INS_1	full	q11.1	NA	LOC102723842	LOC124901826	0	NA	NA	NA	NA	NA	NA	NA	NA	NA	NA	NA	NA	NA	NA	dbVar:nssv15777247;dbVar:nssv15168013;dbVar:nssv15161666;nssv15161679;dbVar:nssv15168014;dbVar:nssv15146465;dbVar:nssv15146532;dbVar:nssv15140065;nssv15142143;dbVar:nssv15121048;nssv15132855;nssv15135787	7:10366-159327017;7:10705-159329842;7:43362-159327017;7:44936-159333620;7:33328313-62377476;7:53274060-68576213;7:58093724-62429627;7:61006479-62410831	0.00;0.00;0.00;0.00;0.00;0.00;0.01;0.03	NA	dbVar:nssv15161318;dbVar:nssv15132982;dbVar:nssv15133691;nssv15135169;nssv15137778	7:54186-159282390;7:58093724-62429627;7:61006479-62410831	0.00;0.01;0.03	NA	NA	NA	NA	NA	CMRI:68_pbsv.DEL.1053_duplicate1	7:61047465-61048169	0.0159	NA	NA	NA	IMH	7:23851402-66061756;7:39507051-100351151;7:45847441-101265654;7:45847453-101265940;7:56018586-63057960;7:56732922-63847355;7:56784517-63792717;7:56838310-63738773;7:57154980-64279812;7:58085832-62276991;7:60918511-62309444;7:60919402-61060423;7:60921681-62344413;7:60922582-61054016;7:60923008-61054198;7:61027033-62301987	0.4791	NA	NA	NA	7:61047465-61048169 CMRI:68_pbsv.DEL.1053_duplicate1	0.365	0.35	NA	NA	NA	NA	NA	NA	7:61017801-61075200	High Signal Region	7:61017801-61075200	High Signal Region	NA	NA	NA	NA	NA	NA	NA	NA	NA	NA	NA	NA	NA	NA	NA	NA	NA
7_61052820_61052820_INS_1	full	q11.1	NA	LOC102723842	LOC124901826	0	NA	NA	NA	NA	NA	NA	NA	NA	NA	NA	NA	NA	NA	NA	dbVar:nssv15777247;dbVar:nssv15168013;dbVar:nssv15161666;nssv15161679;dbVar:nssv15168014;dbVar:nssv15146465;dbVar:nssv15146532;dbVar:nssv15140065;nssv15142143;dbVar:nssv15121048;nssv15132855;nssv15135787	7:10366-159327017;7:10705-159329842;7:43362-159327017;7:44936-159333620;7:33328313-62377476;7:53274060-68576213;7:58093724-62429627;7:61006479-62410831	0.00;0.00;0.00;0.00;0.00;0.00;0.00;0.00	NA	dbVar:nssv15161318;dbVar:nssv15132982;dbVar:nssv15133691;nssv15135169;nssv15137778	7:54186-159282390;7:58093724-62429627;7:61006479-62410831	0.00;0.00;0.00	NA	NA	NA	NA	NA	NA	NA	NA	NA	NA	NA	IMH	7:23851402-66061756;7:39507051-100351151;7:45847441-101265654;7:45847453-101265940;7:56018586-63057960;7:56732922-63847355;7:56784517-63792717;7:56838310-63738773;7:57154980-64279812;7:58085832-62276991;7:60918511-62309444;7:60919402-61060423;7:60921681-62344413;7:60922582-61054016;7:60923008-61054198;7:61027033-62301987	0.4791	NA	NA	NA	NA	0.385	0.38	NA	NA	NA	NA	NA	NA	7:61017801-61075200	High Signal Region	7:61017801-61075200	High Signal Region	NA	NA	NA	NA	NA	NA	NA	NA	NA	NA	NA	NA	NA	NA	NA	NA	NA
7_61056100_61056623_INS_1	full	q11.1	NA	LOC102723842	LOC124901826	0	NA	NA	NA	NA	NA	NA	NA	NA	NA	NA	NA	NA	NA	NA	dbVar:nssv15777247;dbVar:nssv15168013;dbVar:nssv15161666;nssv15161679;dbVar:nssv15168014;dbVar:nssv15146465;dbVar:nssv15146532;dbVar:nssv15140065;nssv15142143;dbVar:nssv15121048;nssv15132855;nssv15135787	7:10366-159327017;7:10705-159329842;7:43362-159327017;7:44936-159333620;7:33328313-62377476;7:53274060-68576213;7:58093724-62429627;7:61006479-62410831	0.00;0.00;0.00;0.00;0.00;0.00;0.01;0.04	NA	dbVar:nssv15161318;dbVar:nssv15132982;dbVar:nssv15133691;nssv15135169;nssv15137778	7:54186-159282390;7:58093724-62429627;7:61006479-62410831	0.00;0.01;0.04	NA	NA	NA	NA	NA	NA	NA	NA	NA	NA	NA	IMH	7:23851402-66061756;7:39507051-100351151;7:45847441-101265654;7:45847453-101265940;7:56018586-63057960;7:56732922-63847355;7:56784517-63792717;7:56838310-63738773;7:57154980-64279812;7:58085832-62276991;7:60918511-62309444;7:60919402-61060423;7:60921681-62344413;7:61027033-62301987	0.4791	NA	NA	NA	NA	0.355	0.34	7:61056131-61056198	(AATGGAATCG)n	NA	NA	NA	NA	7:61017801-61075200	High Signal Region	7:61017801-61075200	High Signal Region	NA	NA	NA	NA	NA	NA	NA	NA	NA	NA	NA	NA	NA	NA	NA	NA	NA
7_61057117_61057509_INS_1	full	q11.1	NA	LOC102723842	LOC124901826	0	NA	NA	NA	NA	NA	NA	NA	NA	NA	NA	NA	NA	NA	NA	dbVar:nssv15777247;dbVar:nssv15168013;dbVar:nssv15161666;nssv15161679;dbVar:nssv15168014;dbVar:nssv15146465;dbVar:nssv15146532;dbVar:nssv15140065;nssv15142143;dbVar:nssv15121048;nssv15132855;nssv15135787	7:10366-159327017;7:10705-159329842;7:43362-159327017;7:44936-159333620;7:33328313-62377476;7:53274060-68576213;7:58093724-62429627;7:61006479-62410831	0.00;0.00;0.00;0.00;0.00;0.00;0.01;0.03	NA	dbVar:nssv15161318;dbVar:nssv15132982;dbVar:nssv15133691;nssv15135169;nssv15137778	7:54186-159282390;7:58093724-62429627;7:61006479-62410831	0.00;0.01;0.03	NA	NA	NA	NA	NA	NA	NA	NA	NA	NA	NA	IMH	7:23851402-66061756;7:39507051-100351151;7:45847441-101265654;7:45847453-101265940;7:56018586-63057960;7:56732922-63847355;7:56784517-63792717;7:56838310-63738773;7:57154980-64279812;7:58085832-62276991;7:60918511-62309444;7:60919402-61060423;7:60921681-62344413;7:61027033-62301987	0.4791	NA	chr7:61057155-61057300 HPRC:pbsv.INS.DUP.5317	NA	NA	0.37	0.325	7:61057134-61057205	(ATCGAATGGA)n	NA	NA	NA	NA	7:61017801-61075200	High Signal Region	7:61017801-61075200	High Signal Region	NA	NA	NA	NA	NA	NA	NA	NA	NA	NA	NA	NA	NA	NA	NA	NA	NA
7_61058872_61058872_INS_1	full	q11.1	NA	LOC102723842	LOC124901826	0	NA	NA	NA	NA	NA	NA	NA	NA	NA	NA	NA	NA	NA	NA	dbVar:nssv15777247;dbVar:nssv15168013;dbVar:nssv15161666;nssv15161679;dbVar:nssv15168014;dbVar:nssv15146465;dbVar:nssv15146532;dbVar:nssv15140065;nssv15142143;dbVar:nssv15121048;nssv15132855;nssv15135787	7:10366-159327017;7:10705-159329842;7:43362-159327017;7:44936-159333620;7:33328313-62377476;7:53274060-68576213;7:58093724-62429627;7:61006479-62410831	0.00;0.00;0.00;0.00;0.00;0.00;0.00;0.00	NA	dbVar:nssv15161318;dbVar:nssv15132982;dbVar:nssv15133691;nssv15135169;nssv15137778	7:54186-159282390;7:58093724-62429627;7:61006479-62410831	0.00;0.00;0.00	NA	NA	NA	NA	NA	NA	NA	NA	NA	NA	NA	IMH	7:23851402-66061756;7:39507051-100351151;7:45847441-101265654;7:45847453-101265940;7:56018586-63057960;7:56732922-63847355;7:56784517-63792717;7:56838310-63738773;7:57154980-64279812;7:58085832-62276991;7:60918511-62309444;7:60919402-61060423;7:60921681-62344413;7:61027033-62301987	0.4791	NA	NA	NA	NA	0.34	0.345	NA	NA	NA	NA	NA	NA	7:61017801-61075200	High Signal Region	7:61017801-61075200	High Signal Region	NA	NA	NA	NA	NA	NA	NA	NA	NA	NA	NA	NA	NA	NA	NA	NA	NA
7_61063377_61063378_INS_1	full	q11.1	NA	LOC102723842	LOC124901826	0	NA	NA	NA	NA	NA	NA	NA	NA	NA	NA	NA	NA	NA	NA	dbVar:nssv15777247;dbVar:nssv15168013;dbVar:nssv15161666;nssv15161679;dbVar:nssv15168014;dbVar:nssv15146465;dbVar:nssv15146532;dbVar:nssv15140065;nssv15142143;dbVar:nssv15121048;nssv15132855;nssv15135787	7:10366-159327017;7:10705-159329842;7:43362-159327017;7:44936-159333620;7:33328313-62377476;7:53274060-68576213;7:58093724-62429627;7:61006479-62410831	0.00;0.00;0.00;0.00;0.00;0.00;0.00;0.00	NA	dbVar:nssv15161318;dbVar:nssv15132982;dbVar:nssv15133691;nssv15135169;nssv15137778	7:54186-159282390;7:58093724-62429627;7:61006479-62410831	0.00;0.00;0.00	NA	NA	NA	NA	NA	IMH	7:61059166-61066659	0.0333	NA	NA	NA	IMH	7:23851402-66061756;7:39507051-100351151;7:45847441-101265654;7:45847453-101265940;7:56018586-63057960;7:56732922-63847355;7:56784517-63792717;7:56838310-63738773;7:57154980-64279812;7:58085832-62276991;7:60918511-62309444;7:60921681-62344413;7:61027033-62301987;7:61062564-62447583	0.497	NA	NA	chr7:61063378-61063398 HPRC:pbsv.DEL.5326	7:61059166-61066659 IMH	NA	NA	NA	NA	NA	NA	7:61061901-61096294	7:61061901-61096294	7:61017801-61075200	High Signal Region	7:61017801-61075200	High Signal Region	NA	NA	NA	NA	NA	NA	NA	NA	NA	NA	NA	NA	NA	NA	NA	NA	NA
7_61064476_61064477_INS_1	full	q11.1	NA	LOC102723842	LOC124901826	0	NA	NA	NA	NA	NA	NA	NA	NA	NA	NA	NA	NA	NA	NA	dbVar:nssv15777247;dbVar:nssv15168013;dbVar:nssv15161666;nssv15161679;dbVar:nssv15168014;dbVar:nssv15146465;dbVar:nssv15146532;dbVar:nssv15140065;nssv15142143;dbVar:nssv15121048;nssv15132855;nssv15135787	7:10366-159327017;7:10705-159329842;7:43362-159327017;7:44936-159333620;7:33328313-62377476;7:53274060-68576213;7:58093724-62429627;7:61006479-62410831	0.00;0.00;0.00;0.00;0.00;0.00;0.00;0.00	NA	dbVar:nssv15161318;dbVar:nssv15132982;dbVar:nssv15133691;nssv15135169;nssv15137778	7:54186-159282390;7:58093724-62429627;7:61006479-62410831	0.00;0.00;0.00	NA	NA	NA	NA	NA	IMH	7:61059166-61066659	0.0333	NA	NA	NA	IMH	7:23851402-66061756;7:39507051-100351151;7:45847441-101265654;7:45847453-101265940;7:56018586-63057960;7:56732922-63847355;7:56784517-63792717;7:56838310-63738773;7:57154980-64279812;7:58085832-62276991;7:60918511-62309444;7:60921681-62344413;7:61027033-62301987;7:61062564-62447583	0.497	NA	NA	NA	7:61059166-61066659 IMH	0.36	0.36	NA	NA	NA	NA	7:61061901-61096294	7:61061901-61096294	7:61017801-61075200	High Signal Region	7:61017801-61075200	High Signal Region	NA	NA	NA	NA	NA	NA	NA	NA	NA	NA	NA	NA	NA	NA	NA	NA	NA
7_61068588_61068900_INS_1	full	q11.1	NA	LOC102723842	LOC124901826	0	NA	NA	NA	NA	NA	NA	NA	NA	NA	NA	NA	NA	NA	NA	dbVar:nssv15777247;dbVar:nssv15168013;dbVar:nssv15161666;nssv15161679;dbVar:nssv15168014;dbVar:nssv15146465;dbVar:nssv15146532;dbVar:nssv15140065;nssv15142143;dbVar:nssv15121048;nssv15132855;nssv15135787	7:10366-159327017;7:10705-159329842;7:43362-159327017;7:44936-159333620;7:33328313-62377476;7:53274060-68576213;7:58093724-62429627;7:61006479-62410831	0.00;0.00;0.00;0.00;0.00;0.00;0.01;0.02	NA	dbVar:nssv15161318;dbVar:nssv15132982;dbVar:nssv15133691;nssv15135169;nssv15137778	7:54186-159282390;7:58093724-62429627;7:61006479-62410831	0.00;0.01;0.02	NA	NA	NA	NA	NA	NA	NA	NA	NA	NA	NA	IMH	7:23851402-66061756;7:39507051-100351151;7:45847441-101265654;7:45847453-101265940;7:56018586-63057960;7:56732922-63847355;7:56784517-63792717;7:56838310-63738773;7:57154980-64279812;7:58085832-62276991;7:60918511-62309444;7:60921681-62344413;7:61027033-62301987;7:61062564-62447583	0.497	NA	NA	NA	NA	0.365	0.335	NA	NA	NA	NA	7:61061901-61096294	7:61061901-61096294	7:61017801-61075200	High Signal Region	7:61017801-61075200	High Signal Region	NA	NA	NA	NA	NA	NA	NA	NA	NA	NA	NA	NA	NA	NA	NA	NA	NA
7_61069616_61069616_INS_1	full	q11.1	NA	LOC102723842	LOC124901826	0	NA	NA	NA	NA	NA	NA	NA	NA	NA	NA	NA	NA	NA	NA	dbVar:nssv15777247;dbVar:nssv15168013;dbVar:nssv15161666;nssv15161679;dbVar:nssv15168014;dbVar:nssv15146465;dbVar:nssv15146532;dbVar:nssv15140065;nssv15142143;dbVar:nssv15121048;nssv15132855;nssv15135787	7:10366-159327017;7:10705-159329842;7:43362-159327017;7:44936-159333620;7:33328313-62377476;7:53274060-68576213;7:58093724-62429627;7:61006479-62410831	0.00;0.00;0.00;0.00;0.00;0.00;0.00;0.00	NA	dbVar:nssv15161318;dbVar:nssv15132982;dbVar:nssv15133691;nssv15135169;nssv15137778	7:54186-159282390;7:58093724-62429627;7:61006479-62410831	0.00;0.00;0.00	NA	NA	NA	NA	NA	NA	NA	NA	NA	NA	NA	IMH	7:23851402-66061756;7:39507051-100351151;7:45847441-101265654;7:45847453-101265940;7:56018586-63057960;7:56732922-63847355;7:56784517-63792717;7:56838310-63738773;7:57154980-64279812;7:58085832-62276991;7:60918511-62309444;7:60921681-62344413;7:61027033-62301987;7:61062564-62447583	0.497	NA	NA	NA	NA	0.37	0.375	NA	NA	NA	NA	7:61061901-61096294	7:61061901-61096294	7:61017801-61075200	High Signal Region	7:61017801-61075200	High Signal Region	NA	NA	NA	NA	NA	NA	NA	NA	NA	NA	NA	NA	NA	NA	NA	NA	NA
7_61077358_61077374_INS_1	full	q11.1	NA	LOC102723842	LOC124901826	0	NA	NA	NA	NA	NA	NA	NA	NA	NA	NA	NA	NA	NA	NA	dbVar:nssv15777247;dbVar:nssv15168013;dbVar:nssv15161666;nssv15161679;dbVar:nssv15168014;dbVar:nssv15146465;dbVar:nssv15146532;dbVar:nssv15140065;nssv15142143;dbVar:nssv15121048;nssv15132855;nssv15135787	7:10366-159327017;7:10705-159329842;7:43362-159327017;7:44936-159333620;7:33328313-62377476;7:53274060-68576213;7:58093724-62429627;7:61006479-62410831	0.00;0.00;0.00;0.00;0.00;0.00;0.00;0.00	NA	dbVar:nssv15161318;dbVar:nssv15132982;dbVar:nssv15133691;nssv15135169;nssv15137778	7:54186-159282390;7:58093724-62429627;7:61006479-62410831	0.00;0.00;0.00	NA	NA	1000g;dbVar	chr7:61072075-61104125;chr7:61073802-61096131;chr7:61075264-61094908;7:61075265-61094908;chr7:61075275-61090275	0.0113	dbVar	chr7:61075264-61094908	0.01	NA	NA	NA	IMH	7:23851402-66061756;7:39507051-100351151;7:45847441-101265654;7:45847453-101265940;7:56018586-63057960;7:56732922-63847355;7:56784517-63792717;7:56838310-63738773;7:57154980-64279812;7:58085832-62276991;7:60918511-62309444;7:60921681-62344413;7:61027033-62301987;7:61062564-62447583	0.497	chr7:61073802-61096131 dbVar;7:61075265-61094908 1000g;	chr7:61072075-61104125 dbVar;chr7:61075264-61094908 dbVar;chr7:61075275-61090275 dbVar	NA	chr7:61075264-61094908 dbVar	0.41	0.425	7:61076940-61077352;7:61077353-61077403;7:61077404-61077553	(CTTC)n;(CTTT)n;(CTTC)n	7:61076940-61077352;7:61077353-61077403;7:61077404-61077553	(CTTC)n;(CTTT)n;(CTTC)n	7:61061901-61096294;7:61071519-61090174;7:61071519-61090174;7:61072164-61096298;7:61073167-61077766;7:61073167-61077767;7:61073197-61089652;7:61073197-61089653;7:61075471-61089653;7:61075472-61077403;7:61075472-61077768;7:61075472-61078220;7:61075472-61082304;7:61075472-61082304;7:61075472-61082304;7:61075472-61082389;7:61075472-61083788;7:61075472-61086183;7:61075472-61086183;7:61075472-61086572;7:61075472-61088702;7:61075472-61088711;7:61075472-61088739;7:61075472-61089653;7:61075472-61089653;7:61075472-61089653;7:61075472-61089653;7:61075472-61089653;7:61075472-61089653;7:61075472-61089653;7:61075472-61089653;7:61075472-61089653;7:61075472-61089653;7:61075472-61089653;7:61075472-61089653;7:61075472-61089653;7:61075472-61089653;7:61075472-61089653;7:61075472-61089653;7:61075472-61089983;7:61075472-61089983;7:61075472-61089983;7:61075472-61090881;7:61075472-61090881;7:61075472-61096044;7:61075472-61096298;7:61075472-61096298;7:61075474-61096298;7:61075476-61088711;7:61075476-61089653;7:61075479-61096298;7:61075479-61096298;7:61075479-61096298;7:61076173-61089653;7:61077366-61089653	7:61061901-61096294;7:61071519-61090174;7:61071519-61090174;7:61072164-61096298;7:61073167-61077766;7:61073167-61077767;7:61073197-61089652;7:61073197-61089653;7:61075471-61089653;7:61075472-61077403;7:61075472-61077768;7:61075472-61078220;7:61075472-61082304;7:61075472-61082304;7:61075472-61082304;7:61075472-61082389;7:61075472-61083788;7:61075472-61086183;7:61075472-61086183;7:61075472-61086572;7:61075472-61088702;7:61075472-61088711;7:61075472-61088739;7:61075472-61089653;7:61075472-61089653;7:61075472-61089653;7:61075472-61089653;7:61075472-61089653;7:61075472-61089653;7:61075472-61089653;7:61075472-61089653;7:61075472-61089653;7:61075472-61089653;7:61075472-61089653;7:61075472-61089653;7:61075472-61089653;7:61075472-61089653;7:61075472-61089653;7:61075472-61089653;7:61075472-61089983;7:61075472-61089983;7:61075472-61089983;7:61075472-61090881;7:61075472-61090881;7:61075472-61096044;7:61075472-61096298;7:61075472-61096298;7:61075474-61096298;7:61075476-61088711;7:61075476-61089653;7:61075479-61096298;7:61075479-61096298;7:61075479-61096298;7:61076173-61089653;7:61077366-61089653	NA	NA	NA	NA	NA	NA	NA	NA	NA	NA	NA	NA	NA	NA	NA	NA	NA	NA	NA	NA	NA
7_61116201_61116201_INS_1	full	q11.1	NA	LOC102723842	LOC124901826	0	NA	NA	NA	NA	NA	NA	NA	NA	NA	NA	NA	NA	NA	NA	dbVar:nssv15777247;dbVar:nssv15168013;dbVar:nssv15161666;nssv15161679;dbVar:nssv15168014;dbVar:nssv15146465;dbVar:nssv15146532;dbVar:nssv15140065;nssv15142143;dbVar:nssv15121048;nssv15132855;nssv15135787	7:10366-159327017;7:10705-159329842;7:43362-159327017;7:44936-159333620;7:33328313-62377476;7:53274060-68576213;7:58093724-62429627;7:61006479-62410831	0.00;0.00;0.00;0.00;0.00;0.00;0.00;0.00	NA	dbVar:nssv15161318;dbVar:nssv15132982;dbVar:nssv15133691;nssv15135169;nssv15137778	7:54186-159282390;7:58093724-62429627;7:61006479-62410831	0.00;0.00;0.00	NA	NA	CMRI:2_pbsv.INS.DUP.1195;HPRC:pbsv.INS.DUP.5350;dbVar;dgv149e203	7:61081250-63419185;chr7:61113900-61129900;chr7:61116119-61117998;7:61116201-61117224	0.0631	dbVar;dgv149e203	7:61081250-63419185;chr7:61115650-61258350	0.01	NA	NA	NA	IMH	7:23851402-66061756;7:39507051-100351151;7:45847441-101265654;7:45847453-101265940;7:56018586-63057960;7:56732922-63847355;7:56784517-63792717;7:56838310-63738773;7:57154980-64279812;7:58085832-62276991;7:60918511-62309444;7:60921681-62344413;7:61027033-62301987;7:61062564-62447583	0.497	chr7:61113900-61129900 dbVar;7:61116201-61117224 CMRI:2_pbsv.INS.DUP.1195	7:61081250-63419185 dgv149e203;chr7:61116119-61117998 HPRC:pbsv.INS.DUP.5350	chr7:61115650-61258350 dbVar	7:61081250-63419185 dgv149e203	0.355	0.36	7:61105029-61265630	ALR/Alpha	7:61105029-61265630	ALR/Alpha	NA	NA	7:61102901-61725200	Low Mappability	7:61102901-61725200	Low Mappability	NA	NA	NA	NA	NA	NA	NA	NA	NA	NA	NA	NA	NA	NA	NA	NA	NA
7_61122056_61122057_INS_1	full	q11.1	NA	LOC102723842	LOC124901826	0	NA	NA	NA	NA	NA	NA	NA	NA	NA	NA	NA	NA	NA	NA	dbVar:nssv15777247;dbVar:nssv15168013;dbVar:nssv15161666;nssv15161679;dbVar:nssv15168014;dbVar:nssv15146465;dbVar:nssv15146532;dbVar:nssv15140065;nssv15142143;dbVar:nssv15121048;nssv15132855;nssv15135787	7:10366-159327017;7:10705-159329842;7:43362-159327017;7:44936-159333620;7:33328313-62377476;7:53274060-68576213;7:58093724-62429627;7:61006479-62410831	0.00;0.00;0.00;0.00;0.00;0.00;0.00;0.00	NA	dbVar:nssv15161318;dbVar:nssv15132982;dbVar:nssv15133691;nssv15135169;nssv15137778	7:54186-159282390;7:58093724-62429627;7:61006479-62410831	0.00;0.00;0.00	NA	NA	CMRI:5_pbsv.INS.DUP.1213;HPRC:pbsv.INS.DUP.5363;dbVar;dgv149e203	7:61081250-63419185;chr7:61113900-61129900;chr7:61119275-61215925;7:61121607-61122117;chr7:61121607-61122117	0.0631	CMRI:5_pbsv.DEL.1214_duplicate2;HPRC:pbsv.DEL.5364;dbVar;dgv149e203	7:61081250-63419185;chr7:61115650-61258350;7:61122010-61122865;chr7:61122010-61122865	0.1068	NA	NA	NA	IMH	7:23851402-66061756;7:39507051-100351151;7:45847441-101265654;7:45847453-101265940;7:56018586-63057960;7:56732922-63847355;7:56784517-63792717;7:56838310-63738773;7:57154980-64279812;7:58085832-62276991;7:60918511-62309444;7:60921681-62344413;7:61027033-62301987;7:61062564-62447583	0.497	chr7:61113900-61129900 dbVar;7:61121607-61122117 CMRI:5_pbsv.INS.DUP.1213;	7:61081250-63419185 dgv149e203;chr7:61119275-61215925 dbVar;chr7:61121607-61122117 HPRC:pbsv.INS.DUP.5363	chr7:61115650-61258350 dbVar;chr7:61122010-61122865 HPRC:pbsv.DEL.5364	7:61081250-63419185 dgv149e203;7:61122010-61122865 CMRI:5_pbsv.DEL.1214_duplicate2	0.44	0.435	7:61105029-61265630	ALR/Alpha	7:61105029-61265630	ALR/Alpha	NA	NA	7:61102901-61725200	Low Mappability	7:61102901-61725200	Low Mappability	NA	NA	NA	NA	NA	NA	NA	NA	NA	NA	NA	NA	NA	NA	NA	NA	NA
7_61169859_61169859_INS_1	full	q11.1	NA	LOC102723842	LOC124901826	0	NA	NA	NA	NA	NA	NA	NA	NA	NA	NA	NA	NA	NA	NA	dbVar:nssv15777247;dbVar:nssv15168013;dbVar:nssv15161666;nssv15161679;dbVar:nssv15168014;dbVar:nssv15146465;dbVar:nssv15146532;dbVar:nssv15140065;nssv15142143;dbVar:nssv15121048;nssv15132855;nssv15135787	7:10366-159327017;7:10705-159329842;7:43362-159327017;7:44936-159333620;7:33328313-62377476;7:53274060-68576213;7:58093724-62429627;7:61006479-62410831	0.00;0.00;0.00;0.00;0.00;0.00;0.00;0.00	NA	dbVar:nssv15161318;dbVar:nssv15132982;dbVar:nssv15133691;nssv15135169;nssv15137778	7:54186-159282390;7:58093724-62429627;7:61006479-62410831	0.00;0.00;0.00	NA	NA	dbVar;dgv149e203	7:61081250-63419185;chr7:61119275-61215925;chr7:61162775-61174525	0.01	dbVar;dgv149e203	7:61081250-63419185;chr7:61115650-61258350	0.01	CMRI:32_pbsv.INS.1135_duplicate2;PacBioCoLoRS	7:61169859-61169859;7:61169859-61169859	0.072	IMH	7:23851402-66061756;7:39507051-100351151;7:45847441-101265654;7:45847453-101265940;7:56018586-63057960;7:56732922-63847355;7:56784517-63792717;7:56838310-63738773;7:57154980-64279812;7:58085832-62276991;7:60918511-62309444;7:60921681-62344413;7:61027033-62301987;7:61062564-62447583	0.497	chr7:61119275-61215925 dbVar;	7:61081250-63419185 dgv149e203;chr7:61162775-61174525 dbVar	chr7:61115650-61258350 dbVar	7:61081250-63419185 dgv149e203	0.37	0.365	7:61105029-61265630	ALR/Alpha	7:61105029-61265630	ALR/Alpha	NA	NA	7:61102901-61725200	Low Mappability	7:61102901-61725200	Low Mappability	NA	NA	NA	NA	NA	NA	NA	NA	NA	NA	NA	NA	NA	NA	NA	NA	NA
7_61172374_61172376_INS_1	full	q11.1	NA	LOC102723842	LOC124901826	0	NA	NA	NA	NA	NA	NA	NA	NA	NA	NA	NA	NA	NA	NA	dbVar:nssv15777247;dbVar:nssv15168013;dbVar:nssv15161666;nssv15161679;dbVar:nssv15168014;dbVar:nssv15146465;dbVar:nssv15146532;dbVar:nssv15140065;nssv15142143;dbVar:nssv15121048;nssv15132855;nssv15135787	7:10366-159327017;7:10705-159329842;7:43362-159327017;7:44936-159333620;7:33328313-62377476;7:53274060-68576213;7:58093724-62429627;7:61006479-62410831	0.00;0.00;0.00;0.00;0.00;0.00;0.00;0.00	NA	dbVar:nssv15161318;dbVar:nssv15132982;dbVar:nssv15133691;nssv15135169;nssv15137778	7:54186-159282390;7:58093724-62429627;7:61006479-62410831	0.00;0.00;0.00	NA	NA	dbVar;dgv149e203	7:61081250-63419185;chr7:61119275-61215925;chr7:61162775-61174525	0.01	CMRI:202_pbsv.DEL.1241_duplicate4;dbVar;dgv149e203	7:61081250-63419185;chr7:61115650-61258350;7:61172280-61172622	0.0139	NA	NA	NA	IMH	7:23851402-66061756;7:39507051-100351151;7:45847441-101265654;7:45847453-101265940;7:56018586-63057960;7:56732922-63847355;7:56784517-63792717;7:56838310-63738773;7:57154980-64279812;7:58085832-62276991;7:60918511-62309444;7:60921681-62344413;7:61027033-62301987;7:61062564-62447583	0.497	chr7:61119275-61215925 dbVar;	7:61081250-63419185 dgv149e203;chr7:61162775-61174525 dbVar	chr7:61115650-61258350 dbVar;	7:61081250-63419185 dgv149e203;7:61172280-61172622 CMRI:202_pbsv.DEL.1241_duplicate4	0.37	0.375	7:61105029-61265630	ALR/Alpha	7:61105029-61265630	ALR/Alpha	NA	NA	7:61102901-61725200	Low Mappability	7:61102901-61725200	Low Mappability	NA	NA	NA	NA	NA	NA	NA	NA	NA	NA	NA	NA	NA	NA	NA	NA	NA
7_61175838_61175935_INS_1	full	q11.1	NA	LOC102723842	LOC124901826	0	NA	NA	NA	NA	NA	NA	NA	NA	NA	NA	NA	NA	NA	NA	dbVar:nssv15777247;dbVar:nssv15168013;dbVar:nssv15161666;nssv15161679;dbVar:nssv15168014;dbVar:nssv15146465;dbVar:nssv15146532;dbVar:nssv15140065;nssv15142143;dbVar:nssv15121048;nssv15132855;nssv15135787	7:10366-159327017;7:10705-159329842;7:43362-159327017;7:44936-159333620;7:33328313-62377476;7:53274060-68576213;7:58093724-62429627;7:61006479-62410831	0.00;0.00;0.00;0.00;0.00;0.00;0.00;0.01	NA	dbVar:nssv15161318;dbVar:nssv15132982;dbVar:nssv15133691;nssv15135169;nssv15137778	7:54186-159282390;7:58093724-62429627;7:61006479-62410831	0.00;0.00;0.01	NA	NA	dbVar;dgv149e203	7:61081250-63419185;chr7:61119275-61215925	0.01	dbVar;dgv149e203	7:61081250-63419185;chr7:61115650-61258350	0.01	NA	NA	NA	IMH	7:23851402-66061756;7:39507051-100351151;7:45847441-101265654;7:45847453-101265940;7:56018586-63057960;7:56732922-63847355;7:56784517-63792717;7:56838310-63738773;7:57154980-64279812;7:58085832-62276991;7:60918511-62309444;7:60921681-62344413;7:61027033-62301987;7:61062564-62447583	0.497	chr7:61119275-61215925 dbVar	7:61081250-63419185 dgv149e203	chr7:61115650-61258350 dbVar	7:61081250-63419185 dgv149e203	0.355	0.38	7:61105029-61265630	ALR/Alpha	7:61105029-61265630	ALR/Alpha	NA	NA	7:61102901-61725200	Low Mappability	7:61102901-61725200	Low Mappability	NA	NA	NA	NA	NA	NA	NA	NA	NA	NA	NA	NA	NA	NA	NA	NA	NA
7_61182008_61182028_INS_1	full	q11.1	NA	LOC102723842	LOC124901826	0	NA	NA	NA	NA	NA	NA	NA	NA	NA	NA	NA	NA	NA	NA	dbVar:nssv15777247;dbVar:nssv15168013;dbVar:nssv15161666;nssv15161679;dbVar:nssv15168014;dbVar:nssv15146465;dbVar:nssv15146532;dbVar:nssv15140065;nssv15142143;dbVar:nssv15121048;nssv15132855;nssv15135787	7:10366-159327017;7:10705-159329842;7:43362-159327017;7:44936-159333620;7:33328313-62377476;7:53274060-68576213;7:58093724-62429627;7:61006479-62410831	0.00;0.00;0.00;0.00;0.00;0.00;0.00;0.00	NA	dbVar:nssv15161318;dbVar:nssv15132982;dbVar:nssv15133691;nssv15135169;nssv15137778	7:54186-159282390;7:58093724-62429627;7:61006479-62410831	0.00;0.00;0.00	NA	NA	dbVar;dgv149e203	7:61081250-63419185;chr7:61119275-61215925;chr7:61180275-61187275	0.01	CMRI:94_pbsv.DEL.1088_duplicate3;dbVar;dgv149e203	7:61081250-63419185;chr7:61115650-61258350;7:61181648-61182160	0.01	NA	NA	NA	IMH	7:23851402-66061756;7:39507051-100351151;7:45847441-101265654;7:45847453-101265940;7:56018586-63057960;7:56732922-63847355;7:56784517-63792717;7:56838310-63738773;7:57154980-64279812;7:58085832-62276991;7:60918511-62309444;7:60921681-62344413;7:61027033-62301987;7:61062564-62447583	0.497	chr7:61119275-61215925 dbVar;	7:61081250-63419185 dgv149e203;chr7:61180275-61187275 dbVar	chr7:61115650-61258350 dbVar;	7:61081250-63419185 dgv149e203;7:61181648-61182160 CMRI:94_pbsv.DEL.1088_duplicate3	0.375	0.385	7:61105029-61265630	ALR/Alpha	7:61105029-61265630	ALR/Alpha	NA	NA	7:61102901-61725200	Low Mappability	7:61102901-61725200	Low Mappability	NA	NA	NA	NA	NA	NA	NA	NA	NA	NA	NA	NA	NA	NA	NA	NA	NA
7_61249174_61249174_INS_1	full	q11.1	NA	LOC102723842	LOC124901826	0	NA	NA	NA	NA	NA	NA	NA	NA	NA	NA	NA	NA	NA	NA	dbVar:nssv15777247;dbVar:nssv15168013;dbVar:nssv15161666;nssv15161679;dbVar:nssv15168014;dbVar:nssv15146465;dbVar:nssv15146532;dbVar:nssv15140065;nssv15142143;dbVar:nssv15121048;nssv15132855;nssv15135787	7:10366-159327017;7:10705-159329842;7:43362-159327017;7:44936-159333620;7:33328313-62377476;7:53274060-68576213;7:58093724-62429627;7:61006479-62410831	0.00;0.00;0.00;0.00;0.00;0.00;0.00;0.00	NA	dbVar:nssv15161318;dbVar:nssv15132982;dbVar:nssv15133691;nssv15135169;nssv15137778	7:54186-159282390;7:58093724-62429627;7:61006479-62410831	0.00;0.00;0.00	NA	NA	dgv149e203	7:61081250-63419185	0.01	dbVar;dgv149e203	7:61081250-63419185;chr7:61115650-61258350;chr7:61223275-61254125	0.01	NA	NA	NA	IMH	7:23851402-66061756;7:39507051-100351151;7:45847441-101265654;7:45847453-101265940;7:56018586-63057960;7:56732922-63847355;7:56784517-63792717;7:56838310-63738773;7:57154980-64279812;7:58085832-62276991;7:60918511-62309444;7:60921681-62344413;7:61027033-62301987;7:61062564-62447583	0.497	NA	7:61081250-63419185 dgv149e203	chr7:61115650-61258350 dbVar;	7:61081250-63419185 dgv149e203;chr7:61223275-61254125 dbVar	0.36	0.355	7:61105029-61265630	ALR/Alpha	7:61105029-61265630	ALR/Alpha	NA	NA	7:61102901-61725200	Low Mappability	7:61102901-61725200	Low Mappability	NA	NA	NA	NA	NA	NA	NA	NA	NA	NA	NA	NA	NA	NA	NA	NA	NA
7_61252815_61252832_INS_1	full	q11.1	NA	LOC102723842	LOC124901826	0	NA	NA	NA	NA	NA	NA	NA	NA	NA	NA	NA	NA	NA	NA	dbVar:nssv15777247;dbVar:nssv15168013;dbVar:nssv15161666;nssv15161679;dbVar:nssv15168014;dbVar:nssv15146465;dbVar:nssv15146532;dbVar:nssv15140065;nssv15142143;dbVar:nssv15121048;nssv15132855;nssv15135787	7:10366-159327017;7:10705-159329842;7:43362-159327017;7:44936-159333620;7:33328313-62377476;7:53274060-68576213;7:58093724-62429627;7:61006479-62410831	0.00;0.00;0.00;0.00;0.00;0.00;0.00;0.00	NA	dbVar:nssv15161318;dbVar:nssv15132982;dbVar:nssv15133691;nssv15135169;nssv15137778	7:54186-159282390;7:58093724-62429627;7:61006479-62410831	0.00;0.00;0.00	NA	NA	dgv149e203	7:61081250-63419185	0.01	dbVar;dgv149e203	7:61081250-63419185;chr7:61115650-61258350;chr7:61223275-61254125	0.01	NA	NA	NA	IMH	7:23851402-66061756;7:39507051-100351151;7:45847441-101265654;7:45847453-101265940;7:56018586-63057960;7:56732922-63847355;7:56784517-63792717;7:56838310-63738773;7:57154980-64279812;7:58085832-62276991;7:60918511-62309444;7:60921681-62344413;7:61027033-62301987;7:61062564-62447583	0.497	NA	7:61081250-63419185 dgv149e203	chr7:61115650-61258350 dbVar;	7:61081250-63419185 dgv149e203;chr7:61223275-61254125 dbVar	0.355	0.36	7:61105029-61265630	ALR/Alpha	7:61105029-61265630	ALR/Alpha	NA	NA	7:61102901-61725200	Low Mappability	7:61102901-61725200	Low Mappability	NA	NA	NA	NA	NA	NA	NA	NA	NA	NA	NA	NA	NA	NA	NA	NA	NA
7_61255548_61255549_INS_1	full	q11.1	NA	LOC102723842	LOC124901826	0	NA	NA	NA	NA	NA	NA	NA	NA	NA	NA	NA	NA	NA	NA	dbVar:nssv15777247;dbVar:nssv15168013;dbVar:nssv15161666;nssv15161679;dbVar:nssv15168014;dbVar:nssv15146465;dbVar:nssv15146532;dbVar:nssv15140065;nssv15142143;dbVar:nssv15121048;nssv15132855;nssv15135787	7:10366-159327017;7:10705-159329842;7:43362-159327017;7:44936-159333620;7:33328313-62377476;7:53274060-68576213;7:58093724-62429627;7:61006479-62410831	0.00;0.00;0.00;0.00;0.00;0.00;0.00;0.00	NA	dbVar:nssv15161318;dbVar:nssv15132982;dbVar:nssv15133691;nssv15135169;nssv15137778	7:54186-159282390;7:58093724-62429627;7:61006479-62410831	0.00;0.00;0.00	NA	NA	dbVar;dgv149e203	7:61081250-63419185;chr7:61254275-61327781	0.01	dbVar;dgv149e203	7:61081250-63419185;chr7:61115650-61258350	0.01	NA	NA	NA	IMH	7:23851402-66061756;7:39507051-100351151;7:45847441-101265654;7:45847453-101265940;7:56018586-63057960;7:56732922-63847355;7:56784517-63792717;7:56838310-63738773;7:57154980-64279812;7:58085832-62276991;7:60918511-62309444;7:60921681-62344413;7:61027033-62301987;7:61062564-62447583	0.497	chr7:61254275-61327781 dbVar	7:61081250-63419185 dgv149e203	chr7:61115650-61258350 dbVar	7:61081250-63419185 dgv149e203	0.35	0.35	7:61105029-61265630	ALR/Alpha	7:61105029-61265630	ALR/Alpha	NA	NA	7:61102901-61725200	Low Mappability	7:61102901-61725200	Low Mappability	NA	NA	NA	NA	NA	NA	NA	NA	NA	NA	NA	NA	NA	NA	NA	NA	NA
7_61258625_61258661_INS_1	full	q11.1	NA	LOC102723842	LOC124901826	0	NA	NA	NA	NA	NA	NA	NA	NA	NA	NA	NA	NA	NA	NA	dbVar:nssv15777247;dbVar:nssv15168013;dbVar:nssv15161666;nssv15161679;dbVar:nssv15168014;dbVar:nssv15146465;dbVar:nssv15146532;dbVar:nssv15140065;nssv15142143;dbVar:nssv15121048;nssv15132855;nssv15135787	7:10366-159327017;7:10705-159329842;7:43362-159327017;7:44936-159333620;7:33328313-62377476;7:53274060-68576213;7:58093724-62429627;7:61006479-62410831	0.00;0.00;0.00;0.00;0.00;0.00;0.00;0.00	NA	dbVar:nssv15161318;dbVar:nssv15132982;dbVar:nssv15133691;nssv15135169;nssv15137778	7:54186-159282390;7:58093724-62429627;7:61006479-62410831	0.00;0.00;0.00	NA	NA	dbVar;dgv149e203	7:61081250-63419185;chr7:61254275-61327781	0.01	dgv149e203	7:61081250-63419185	0.01	NA	NA	NA	IMH	7:23851402-66061756;7:39507051-100351151;7:45847441-101265654;7:45847453-101265940;7:56018586-63057960;7:56732922-63847355;7:56784517-63792717;7:56838310-63738773;7:57154980-64279812;7:58085832-62276991;7:60918511-62309444;7:60921681-62344413;7:61027033-62301987;7:61062564-62447583	0.497	chr7:61254275-61327781 dbVar	7:61081250-63419185 dgv149e203	NA	7:61081250-63419185 dgv149e203	0.345	0.36	7:61105029-61265630	ALR/Alpha	7:61105029-61265630	ALR/Alpha	NA	NA	7:61102901-61725200	Low Mappability	7:61102901-61725200	Low Mappability	NA	NA	NA	NA	NA	NA	NA	NA	NA	NA	NA	NA	NA	NA	NA	NA	NA
7_61729048_61729051_INS_1	full	q11.1	NA	LOC102723842	LOC124901826	0	NA	NA	NA	NA	NA	NA	NA	NA	NA	NA	NA	NA	NA	NA	dbVar:nssv15777247;dbVar:nssv15168013;dbVar:nssv15161666;nssv15161679;dbVar:nssv15168014;dbVar:nssv15146465;dbVar:nssv15146532;dbVar:nssv15140065;nssv15142143;dbVar:nssv15121048;nssv15132855;nssv15135787	7:10366-159327017;7:10705-159329842;7:43362-159327017;7:44936-159333620;7:33328313-62377476;7:53274060-68576213;7:58093724-62429627;7:61006479-62410831	0.00;0.00;0.00;0.00;0.00;0.00;0.00;0.00	NA	dbVar:nssv15161318;dbVar:nssv15132982;dbVar:nssv15133691;nssv15135169;nssv15137778	7:54186-159282390;7:58093724-62429627;7:61006479-62410831	0.00;0.00;0.00	NA	NA	dgv149e203;dgv225e55	7:61081250-63419185;7:61283175-63445751	0.01	dbVar;dgv149e203	7:61081250-63419185;chr7:61723849-61730014	0.01	NA	NA	NA	IMH	7:23851402-66061756;7:39507051-100351151;7:45847441-101265654;7:45847453-101265940;7:56018586-63057960;7:56732922-63847355;7:56784517-63792717;7:56838310-63738773;7:57154980-64279812;7:58085832-62276991;7:60918511-62309444;7:60921681-62344413;7:61027033-62301987;7:61062564-62447583	0.497	7:61283175-63445751 dgv225e55	7:61081250-63419185 dgv149e203	chr7:61723849-61730014 dbVar	7:61081250-63419185 dgv149e203	0.365	0.36	7:61726092-61729086;7:61729088-61732384	ALR/Alpha;L1PA4	7:61726092-61729086;7:61729088-61732384	ALR/Alpha;L1PA4	7:61597261-61824141	7:61597261-61824141	NA	NA	NA	NA	NA	NA	NA	NA	NA	NA	NA	NA	NA	NA	NA	NA	NA	NA	NA	NA	NA
7_61819568_61819590_INS_1	full	q11.1	NA	LOC102723842	LOC124901826	0	NA	NA	NA	NA	NA	NA	NA	NA	NA	NA	NA	NA	NA	NA	dbVar:nssv15777247;dbVar:nssv15168013;dbVar:nssv15161666;nssv15161679;dbVar:nssv15168014;dbVar:nssv15146465;dbVar:nssv15146532;dbVar:nssv15140065;nssv15142143;dbVar:nssv15121048;nssv15132855;nssv15135787	7:10366-159327017;7:10705-159329842;7:43362-159327017;7:44936-159333620;7:33328313-62377476;7:53274060-68576213;7:58093724-62429627;7:61006479-62410831	0.00;0.00;0.00;0.00;0.00;0.00;0.00;0.00	NA	dbVar:nssv15161318;dbVar:nssv15132982;dbVar:nssv15133691;nssv15135169;nssv15137778	7:54186-159282390;7:58093724-62429627;7:61006479-62410831	0.00;0.00;0.00	NA	NA	dgv149e203;dgv225e55	7:61081250-63419185;7:61283175-63445751	0.01	dgv149e203	7:61081250-63419185	0.01	NA	NA	NA	IMH	7:23851402-66061756;7:39507051-100351151;7:45847441-101265654;7:45847453-101265940;7:56018586-63057960;7:56732922-63847355;7:56784517-63792717;7:56838310-63738773;7:57154980-64279812;7:58085832-62276991;7:60918511-62309444;7:60921681-62344413;7:61027033-62301987;7:61062564-62447583	0.497	7:61283175-63445751 dgv225e55	7:61081250-63419185 dgv149e203	NA	7:61081250-63419185 dgv149e203	0.35	0.36	7:61797863-61823044	ALR/Alpha	7:61797863-61823044	ALR/Alpha	7:61597261-61824141	7:61597261-61824141	NA	NA	NA	NA	NA	NA	NA	NA	NA	NA	NA	NA	NA	NA	NA	NA	NA	NA	NA	NA	NA
7_61819871_61819871_INS_1	full	q11.1	NA	LOC102723842	LOC124901826	0	NA	NA	NA	NA	NA	NA	NA	NA	NA	NA	NA	NA	NA	NA	dbVar:nssv15777247;dbVar:nssv15168013;dbVar:nssv15161666;nssv15161679;dbVar:nssv15168014;dbVar:nssv15146465;dbVar:nssv15146532;dbVar:nssv15140065;nssv15142143;dbVar:nssv15121048;nssv15132855;nssv15135787	7:10366-159327017;7:10705-159329842;7:43362-159327017;7:44936-159333620;7:33328313-62377476;7:53274060-68576213;7:58093724-62429627;7:61006479-62410831	0.00;0.00;0.00;0.00;0.00;0.00;0.00;0.00	NA	dbVar:nssv15161318;dbVar:nssv15132982;dbVar:nssv15133691;nssv15135169;nssv15137778	7:54186-159282390;7:58093724-62429627;7:61006479-62410831	0.00;0.00;0.00	NA	NA	dgv149e203;dgv225e55	7:61081250-63419185;7:61283175-63445751	0.01	dgv149e203	7:61081250-63419185	0.01	NA	NA	NA	IMH	7:23851402-66061756;7:39507051-100351151;7:45847441-101265654;7:45847453-101265940;7:56018586-63057960;7:56732922-63847355;7:56784517-63792717;7:56838310-63738773;7:57154980-64279812;7:58085832-62276991;7:60918511-62309444;7:60921681-62344413;7:61027033-62301987;7:61062564-62447583	0.497	7:61283175-63445751 dgv225e55	7:61081250-63419185 dgv149e203	NA	7:61081250-63419185 dgv149e203	0.355	0.355	7:61797863-61823044	ALR/Alpha	7:61797863-61823044	ALR/Alpha	7:61597261-61824141	7:61597261-61824141	NA	NA	NA	NA	NA	NA	NA	NA	NA	NA	NA	NA	NA	NA	NA	NA	NA	NA	NA	NA	NA
7_61821073_61821742_INS_1	full	q11.1	NA	LOC102723842	LOC124901826	0	NA	NA	NA	NA	NA	NA	NA	NA	NA	NA	NA	NA	NA	NA	dbVar:nssv15777247;dbVar:nssv15168013;dbVar:nssv15161666;nssv15161679;dbVar:nssv15168014;dbVar:nssv15146465;dbVar:nssv15146532;dbVar:nssv15140065;nssv15142143;dbVar:nssv15121048;nssv15132855;nssv15135787	7:10366-159327017;7:10705-159329842;7:43362-159327017;7:44936-159333620;7:33328313-62377476;7:53274060-68576213;7:58093724-62429627;7:61006479-62410831	0.00;0.00;0.00;0.00;0.00;0.00;0.02;0.05	NA	dbVar:nssv15161318;dbVar:nssv15132982;dbVar:nssv15133691;nssv15135169;nssv15137778	7:54186-159282390;7:58093724-62429627;7:61006479-62410831	0.00;0.02;0.05	NA	NA	dgv149e203;dgv225e55	7:61081250-63419185;7:61283175-63445751	0.01	dgv149e203	7:61081250-63419185	0.01	NA	NA	NA	IMH	7:23851402-66061756;7:39507051-100351151;7:45847441-101265654;7:45847453-101265940;7:56018586-63057960;7:56732922-63847355;7:56784517-63792717;7:56838310-63738773;7:57154980-64279812;7:58085832-62276991;7:60918511-62309444;7:60921681-62344413;7:61027033-62301987;7:61062564-62447583	0.497	7:61283175-63445751 dgv225e55	7:61081250-63419185 dgv149e203	NA	7:61081250-63419185 dgv149e203	0.365	0.325	7:61797863-61823044	ALR/Alpha	7:61797863-61823044	ALR/Alpha	7:61597261-61824141	7:61597261-61824141	NA	NA	NA	NA	NA	NA	NA	NA	NA	NA	NA	NA	NA	NA	NA	NA	NA	NA	NA	NA	NA
7_61970088_61970088_INS_1	full	q11.1	NA	LOC102723842	LOC124901826	0	NA	NA	NA	NA	NA	NA	NA	NA	NA	NA	NA	NA	NA	NA	dbVar:nssv15777247;dbVar:nssv15168013;dbVar:nssv15161666;nssv15161679;dbVar:nssv15168014;dbVar:nssv15146465;dbVar:nssv15146532;dbVar:nssv15140065;nssv15142143;dbVar:nssv15121048;nssv15132855;nssv15135787	7:10366-159327017;7:10705-159329842;7:43362-159327017;7:44936-159333620;7:33328313-62377476;7:53274060-68576213;7:58093724-62429627;7:61006479-62410831	0.00;0.00;0.00;0.00;0.00;0.00;0.00;0.00	NA	dbVar:nssv15161318;dbVar:nssv15132982;dbVar:nssv15133691;nssv15135169;nssv15137778	7:54186-159282390;7:58093724-62429627;7:61006479-62410831	0.00;0.00;0.00	NA	NA	dgv149e203;dgv225e55	7:61081250-63419185;7:61283175-63445751	0.01	dgv149e203	7:61081250-63419185	0.01	NA	NA	NA	IMH	7:23851402-66061756;7:39507051-100351151;7:45847441-101265654;7:45847453-101265940;7:56018586-63057960;7:56732922-63847355;7:56784517-63792717;7:56838310-63738773;7:57154980-64279812;7:58085832-62276991;7:60918511-62309444;7:60921681-62344413;7:61027033-62301987;7:61062564-62447583	0.497	7:61283175-63445751 dgv225e55	7:61081250-63419185 dgv149e203	NA	7:61081250-63419185 dgv149e203	0.38	0.385	7:61967064-61976104	ALR/Alpha	7:61967064-61976104	ALR/Alpha	NA	NA	NA	NA	NA	NA	NA	NA	NA	NA	NA	NA	NA	NA	NA	NA	NA	NA	NA	NA	NA	NA	NA
7_61972044_61972044_INS_1	full	q11.1	NA	LOC102723842	LOC124901826	0	NA	NA	NA	NA	NA	NA	NA	NA	NA	NA	NA	NA	NA	NA	dbVar:nssv15777247;dbVar:nssv15168013;dbVar:nssv15161666;nssv15161679;dbVar:nssv15168014;dbVar:nssv15146465;dbVar:nssv15146532;dbVar:nssv15140065;nssv15142143;dbVar:nssv15121048;nssv15132855;nssv15135787	7:10366-159327017;7:10705-159329842;7:43362-159327017;7:44936-159333620;7:33328313-62377476;7:53274060-68576213;7:58093724-62429627;7:61006479-62410831	0.00;0.00;0.00;0.00;0.00;0.00;0.00;0.00	NA	dbVar:nssv15161318;dbVar:nssv15132982;dbVar:nssv15133691;nssv15135169;nssv15137778	7:54186-159282390;7:58093724-62429627;7:61006479-62410831	0.00;0.00;0.00	NA	NA	dgv149e203;dgv225e55	7:61081250-63419185;7:61283175-63445751	0.01	dgv149e203	7:61081250-63419185	0.01	NA	NA	NA	IMH	7:23851402-66061756;7:39507051-100351151;7:45847441-101265654;7:45847453-101265940;7:56018586-63057960;7:56732922-63847355;7:56784517-63792717;7:56838310-63738773;7:57154980-64279812;7:58085832-62276991;7:60918511-62309444;7:60921681-62344413;7:61027033-62301987;7:61062564-62447583	0.497	7:61283175-63445751 dgv225e55	7:61081250-63419185 dgv149e203	NA	7:61081250-63419185 dgv149e203	0.355	0.35	7:61967064-61976104	ALR/Alpha	7:61967064-61976104	ALR/Alpha	NA	NA	NA	NA	NA	NA	NA	NA	NA	NA	NA	NA	NA	NA	NA	NA	NA	NA	NA	NA	NA	NA	NA
7_61973334_61973334_INS_1	full	q11.1	NA	LOC102723842	LOC124901826	0	NA	NA	NA	NA	NA	NA	NA	NA	NA	NA	NA	NA	NA	NA	dbVar:nssv15777247;dbVar:nssv15168013;dbVar:nssv15161666;nssv15161679;dbVar:nssv15168014;dbVar:nssv15146465;dbVar:nssv15146532;dbVar:nssv15140065;nssv15142143;dbVar:nssv15121048;nssv15132855;nssv15135787	7:10366-159327017;7:10705-159329842;7:43362-159327017;7:44936-159333620;7:33328313-62377476;7:53274060-68576213;7:58093724-62429627;7:61006479-62410831	0.00;0.00;0.00;0.00;0.00;0.00;0.00;0.00	NA	dbVar:nssv15161318;dbVar:nssv15132982;dbVar:nssv15133691;nssv15135169;nssv15137778	7:54186-159282390;7:58093724-62429627;7:61006479-62410831	0.00;0.00;0.00	NA	NA	dgv149e203;dgv225e55	7:61081250-63419185;7:61283175-63445751	0.01	dgv149e203	7:61081250-63419185	0.01	NA	NA	NA	IMH	7:23851402-66061756;7:39507051-100351151;7:45847441-101265654;7:45847453-101265940;7:56018586-63057960;7:56732922-63847355;7:56784517-63792717;7:56838310-63738773;7:57154980-64279812;7:58085832-62276991;7:60918511-62309444;7:60921681-62344413;7:61027033-62301987;7:61062564-62447583	0.497	7:61283175-63445751 dgv225e55	7:61081250-63419185 dgv149e203	NA	7:61081250-63419185 dgv149e203	0.375	0.37	7:61967064-61976104	ALR/Alpha	7:61967064-61976104	ALR/Alpha	NA	NA	NA	NA	NA	NA	NA	NA	NA	NA	NA	NA	NA	NA	NA	NA	NA	NA	NA	NA	NA	NA	NA
7_62154057_62154065_INS_1	full	q11.21	NA	LOC102723842	LOC124901826	0	NA	NA	NA	NA	NA	NA	NA	NA	NA	NA	NA	NA	NA	NA	dbVar:nssv15777247;dbVar:nssv15168013;dbVar:nssv15161666;nssv15161679;dbVar:nssv15168014;dbVar:nssv15146465;dbVar:nssv15146532;dbVar:nssv15140065;nssv15142143;dbVar:nssv15121048;nssv15132855;nssv15135787	7:10366-159327017;7:10705-159329842;7:43362-159327017;7:44936-159333620;7:33328313-62377476;7:53274060-68576213;7:58093724-62429627;7:61006479-62410831	0.00;0.00;0.00;0.00;0.00;0.00;0.00;0.00	NA	dbVar:nssv15161318;dbVar:nssv15132982;dbVar:nssv15133691;nssv15135169;nssv15137778	7:54186-159282390;7:58093724-62429627;7:61006479-62410831	0.00;0.00;0.00	NA	NA	dgv149e203;dgv225e55	7:61081250-63419185;7:61283175-63445751	0.01	dgv149e203;gnomAD-SV_v3_DEL_chr7_9aa14608;gnomAD-SV_v3_DEL_chr7_d40de4cc	7:61081250-63419185;chr7:62151100-62158153;chr7:62153800-62254202	0.203	NA	NA	NA	IMH	7:23851402-66061756;7:39507051-100351151;7:45847441-101265654;7:45847453-101265940;7:56018586-63057960;7:56732922-63847355;7:56784517-63792717;7:56838310-63738773;7:57154980-64279812;7:58085832-62276991;7:60918511-62309444;7:60921681-62344413;7:61027033-62301987;7:61062564-62447583	0.497	7:61283175-63445751 dgv225e55	7:61081250-63419185 dgv149e203	chr7:62151100-62158153 gnomAD-SV_v3_DEL_chr7_9aa14608;	7:61081250-63419185 dgv149e203;chr7:62153800-62254202 gnomAD-SV_v3_DEL_chr7_d40de4cc	0.37	0.365	7:62151569-62154898	L1PA3	7:62151569-62154898	L1PA3	7:62026105-62251867	7:62026105-62251867	NA	NA	NA	NA	NA	NA	NA	NA	NA	NA	NA	NA	NA	NA	NA	NA	NA	NA	NA	NA	NA
7_62230903_62230904_INS_1	full	q11.21	NA	LOC102723842	LOC124901826	0	NA	NA	NA	NA	NA	NA	NA	NA	NA	NA	NA	NA	NA	NA	dbVar:nssv15777247;dbVar:nssv15168013;dbVar:nssv15161666;nssv15161679;dbVar:nssv15168014;dbVar:nssv15146465;dbVar:nssv15146532;dbVar:nssv15140065;nssv15142143;dbVar:nssv15121048;nssv15132855;nssv15135787	7:10366-159327017;7:10705-159329842;7:43362-159327017;7:44936-159333620;7:33328313-62377476;7:53274060-68576213;7:58093724-62429627;7:61006479-62410831	0.00;0.00;0.00;0.00;0.00;0.00;0.00;0.00	NA	dbVar:nssv15161318;dbVar:nssv15132982;dbVar:nssv15133691;nssv15135169;nssv15137778	7:54186-159282390;7:58093724-62429627;7:61006479-62410831	0.00;0.00;0.00	NA	NA	dgv149e203;dgv225e55	7:61081250-63419185;7:61283175-63445751	0.01	dgv149e203;gnomAD-SV_v3_DEL_chr7_bf499700;gnomAD-SV_v3_DEL_chr7_d40de4cc	7:61081250-63419185;chr7:62153800-62254202;chr7:62224578-62232203	0.0648	NA	NA	NA	IMH	7:23851402-66061756;7:39507051-100351151;7:45847441-101265654;7:45847453-101265940;7:56018586-63057960;7:56732922-63847355;7:56784517-63792717;7:56838310-63738773;7:57154980-64279812;7:58085832-62276991;7:60918511-62309444;7:60921681-62344413;7:61027033-62301987;7:61062564-62447583	0.497	7:61283175-63445751 dgv225e55	7:61081250-63419185 dgv149e203	chr7:62153800-62254202 gnomAD-SV_v3_DEL_chr7_d40de4cc;	7:61081250-63419185 dgv149e203;chr7:62224578-62232203 gnomAD-SV_v3_DEL_chr7_bf499700	0.375	0.38	7:62210435-62238887	ALR/Alpha	7:62210435-62238887	ALR/Alpha	7:62026105-62251867	7:62026105-62251867	NA	NA	NA	NA	NA	NA	NA	NA	NA	NA	NA	NA	NA	NA	NA	NA	NA	NA	NA	NA	NA
7_62240065_62240066_INS_1	full	q11.21	NA	LOC102723842	LOC124901826	0	NA	NA	NA	NA	NA	NA	NA	NA	NA	NA	NA	NA	NA	NA	dbVar:nssv15777247;dbVar:nssv15168013;dbVar:nssv15161666;nssv15161679;dbVar:nssv15168014;dbVar:nssv15146465;dbVar:nssv15146532;dbVar:nssv15140065;nssv15142143;dbVar:nssv15121048;nssv15132855;nssv15135787	7:10366-159327017;7:10705-159329842;7:43362-159327017;7:44936-159333620;7:33328313-62377476;7:53274060-68576213;7:58093724-62429627;7:61006479-62410831	0.00;0.00;0.00;0.00;0.00;0.00;0.00;0.00	NA	dbVar:nssv15161318;dbVar:nssv15132982;dbVar:nssv15133691;nssv15135169;nssv15137778	7:54186-159282390;7:58093724-62429627;7:61006479-62410831	0.00;0.00;0.00	NA	NA	dgv149e203;dgv225e55;gnomAD-SV_v3_DUP_chr7_21c00073;gnomAD-SV_v3_DUP_chr7_6d06975e	7:61081250-63419185;7:61283175-63445751;chr7:62231728-62241304;chr7:62235179-62241765	0.4833	1000g;IMH;dbVar;dgv149e203;esv3613343;gnomAD-SV_v3_DEL_chr7_0ea64cd5;gnomAD-SV_v3_DEL_chr7_1567f689;gnomAD-SV_v3_DEL_chr7_d40de4cc	7:61081250-63419185;chr7:62153800-62254202;chr7:62239161-62249279;chr7:62239517-62254363;chr7:62239562-62248563;7:62239779-62248916;chr7:62239779-62248917;7:62239780-62248917;7:62239893-62248568	0.4271	NA	NA	NA	IMH	7:23851402-66061756;7:39507051-100351151;7:45847441-101265654;7:45847453-101265940;7:56018586-63057960;7:56732922-63847355;7:56784517-63792717;7:56838310-63738773;7:57154980-64279812;7:58085832-62276991;7:60918511-62309444;7:60921681-62344413;7:61027033-62301987;7:61062564-62447583	0.497	7:61283175-63445751 dgv225e55;chr7:62235179-62241765 gnomAD-SV_v3_DUP_chr7_6d06975e	7:61081250-63419185 dgv149e203;chr7:62231728-62241304 gnomAD-SV_v3_DUP_chr7_21c00073	chr7:62153800-62254202 gnomAD-SV_v3_DEL_chr7_d40de4cc;chr7:62239517-62254363 gnomAD-SV_v3_DEL_chr7_0ea64cd5;7:62239779-62248916 1000g;7:62239780-62248917 esv3613343;	7:61081250-63419185 dgv149e203;chr7:62239161-62249279 gnomAD-SV_v3_DEL_chr7_1567f689;chr7:62239562-62248563 dbVar;chr7:62239779-62248917 dbVar;7:62239893-62248568 IMH	0.38	0.38	7:62239169-62250770	ALR/Alpha	7:62239169-62250770	ALR/Alpha	7:62026105-62251867	7:62026105-62251867	NA	NA	NA	NA	NA	NA	NA	NA	NA	NA	NA	NA	NA	NA	NA	NA	NA	NA	NA	NA	NA
7_62255131_62255132_INS_1	full	q11.21	NA	LOC102723842	LOC124901826	0	NA	NA	NA	NA	NA	NA	NA	NA	NA	NA	NA	NA	NA	NA	dbVar:nssv15777247;dbVar:nssv15168013;dbVar:nssv15161666;nssv15161679;dbVar:nssv15168014;dbVar:nssv15146465;dbVar:nssv15146532;dbVar:nssv15140065;nssv15142143;dbVar:nssv15121048;nssv15132855;nssv15135787	7:10366-159327017;7:10705-159329842;7:43362-159327017;7:44936-159333620;7:33328313-62377476;7:53274060-68576213;7:58093724-62429627;7:61006479-62410831	0.00;0.00;0.00;0.00;0.00;0.00;0.00;0.00	NA	dbVar:nssv15161318;dbVar:nssv15132982;dbVar:nssv15133691;nssv15135169;nssv15137778	7:54186-159282390;7:58093724-62429627;7:61006479-62410831	0.00;0.00;0.00	NA	NA	dgv149e203;dgv225e55	7:61081250-63419185;7:61283175-63445751	0.01	dgv149e203	7:61081250-63419185	0.01	NA	NA	NA	IMH	7:23851402-66061756;7:39507051-100351151;7:45847441-101265654;7:45847453-101265940;7:56018586-63057960;7:56732922-63847355;7:56784517-63792717;7:56838310-63738773;7:57154980-64279812;7:58085832-62276991;7:60918511-62309444;7:60921681-62344413;7:61027033-62301987;7:61062564-62447583	0.497	7:61283175-63445751 dgv225e55	7:61081250-63419185 dgv149e203	NA	7:61081250-63419185 dgv149e203	0.375	0.375	NA	NA	NA	NA	7:62249023-62263189;7:62251866-62256892;7:62251866-62264149;7:62251866-62264149;7:62251866-62264149;7:62251868-62261095;7:62251868-62264149;7:62251868-62272358;7:62251869-62272339;7:62251872-62264149;7:62251874-62256807;7:62251874-62262716;7:62251874-62263196;7:62251874-62264149;7:62251874-62264149;7:62251874-62264149;7:62251874-62264149;7:62251874-62264149;7:62251874-62264149;7:62251874-62265979;7:62251874-62280052;7:62251874-62314372;7:62251876-62272346;7:62251877-62260697;7:62251878-62286421;7:62251884-62256807;7:62251884-62258521;7:62251884-62260697;7:62251884-62260697;7:62251884-62264149;7:62251884-62264149;7:62251884-62264149;7:62251884-62266460;7:62251884-62269690;7:62251884-62274049;7:62251884-62275758;7:62251884-62275868;7:62251884-62310819;7:62251885-62264149;7:62251885-62264149;7:62251886-62256807;7:62251886-62264148;7:62251886-62264148;7:62251886-62275758;7:62251886-62289923;7:62251887-62264951;7:62251888-62263238;7:62251888-62272346;7:62251888-62272346;7:62251893-62264149;7:62251896-62264149;7:62251897-62264149;7:62251897-62264149;7:62251897-62272352;7:62251897-62275758;7:62251898-62258289;7:62251898-62267179;7:62251898-62272339;7:62251901-62264149;7:62251901-62264149;7:62251903-62265683;7:62251917-62272339;7:62251917-62272339;7:62251919-62263189;7:62254182-62264149;7:62254182-62264149;7:62254182-62264149;7:62254182-62264149	7:62249023-62263189;7:62251866-62256892;7:62251866-62264149;7:62251866-62264149;7:62251866-62264149;7:62251868-62261095;7:62251868-62264149;7:62251868-62272358;7:62251869-62272339;7:62251872-62264149;7:62251874-62256807;7:62251874-62262716;7:62251874-62263196;7:62251874-62264149;7:62251874-62264149;7:62251874-62264149;7:62251874-62264149;7:62251874-62264149;7:62251874-62264149;7:62251874-62265979;7:62251874-62280052;7:62251874-62314372;7:62251876-62272346;7:62251877-62260697;7:62251878-62286421;7:62251884-62256807;7:62251884-62258521;7:62251884-62260697;7:62251884-62260697;7:62251884-62264149;7:62251884-62264149;7:62251884-62264149;7:62251884-62266460;7:62251884-62269690;7:62251884-62274049;7:62251884-62275758;7:62251884-62275868;7:62251884-62310819;7:62251885-62264149;7:62251885-62264149;7:62251886-62256807;7:62251886-62264148;7:62251886-62264148;7:62251886-62275758;7:62251886-62289923;7:62251887-62264951;7:62251888-62263238;7:62251888-62272346;7:62251888-62272346;7:62251893-62264149;7:62251896-62264149;7:62251897-62264149;7:62251897-62264149;7:62251897-62272352;7:62251897-62275758;7:62251898-62258289;7:62251898-62267179;7:62251898-62272339;7:62251901-62264149;7:62251901-62264149;7:62251903-62265683;7:62251917-62272339;7:62251917-62272339;7:62251919-62263189;7:62254182-62264149;7:62254182-62264149;7:62254182-62264149;7:62254182-62264149	NA	NA	NA	NA	NA	NA	NA	NA	NA	NA	NA	NA	NA	NA	NA	NA	NA	NA	NA	NA	NA
7_62272393_62272394_INS_1	full	q11.21	NA	LOC102723842	LOC124901826	0	NA	NA	NA	NA	NA	NA	NA	NA	NA	NA	NA	NA	NA	NA	dbVar:nssv15777247;dbVar:nssv15168013;dbVar:nssv15161666;nssv15161679;dbVar:nssv15168014;dbVar:nssv15146465;dbVar:nssv15146532;dbVar:nssv15140065;nssv15142143;dbVar:nssv15121048;nssv15132855;nssv15135787	7:10366-159327017;7:10705-159329842;7:43362-159327017;7:44936-159333620;7:33328313-62377476;7:53274060-68576213;7:58093724-62429627;7:61006479-62410831	0.00;0.00;0.00;0.00;0.00;0.00;0.00;0.00	NA	dbVar:nssv15161318;dbVar:nssv15132982;dbVar:nssv15133691;nssv15135169;nssv15137778	7:54186-159282390;7:58093724-62429627;7:61006479-62410831	0.00;0.00;0.00	NA	NA	dgv149e203;dgv225e55	7:61081250-63419185;7:61283175-63445751	0.01	dgv149e203	7:61081250-63419185	0.01	NA	NA	NA	IMH	7:23851402-66061756;7:39507051-100351151;7:45847441-101265654;7:45847453-101265940;7:56018586-63057960;7:56732922-63847355;7:56784517-63792717;7:56838310-63738773;7:57154980-64279812;7:58085832-62276991;7:60918511-62309444;7:60921681-62344413;7:61027033-62301987;7:61062564-62447583	0.497	7:61283175-63445751 dgv225e55	7:61081250-63419185 dgv149e203	NA	7:61081250-63419185 dgv149e203	0.375	0.37	7:62271130-62272357	L1PA4	7:62271130-62272357	L1PA4	7:62251868-62272358;7:62251869-62272339;7:62251874-62280052;7:62251874-62314372;7:62251876-62272346;7:62251878-62286421;7:62251884-62274049;7:62251884-62275758;7:62251884-62275868;7:62251884-62310819;7:62251886-62275758;7:62251886-62289923;7:62251888-62272346;7:62251888-62272346;7:62251897-62272352;7:62251897-62275758;7:62251898-62272339;7:62251917-62272339;7:62251917-62272339;7:62263983-62302946;7:62264580-62289787;7:62265712-62275154;7:62265712-62275856;7:62265738-62275868;7:62269603-62314648;7:62271129-62276013;7:62272358-62275680;7:62272358-62275758;7:62272358-62275758;7:62272358-62275868;7:62272358-62275868;7:62272358-62275868;7:62272358-62275868;7:62272358-62275868;7:62272358-62275868;7:62272360-62275868;7:62272360-62275868;7:62272374-62275747;7:62272386-62275856;7:62272414-62275758;7:62272414-62275849;7:62272417-62275856;7:62272418-62275868;7:62272418-62275868;7:62272430-62275834;7:62272430-62275834;7:62272439-62275758;7:62272491-62275874	7:62251868-62272358;7:62251869-62272339;7:62251874-62280052;7:62251874-62314372;7:62251876-62272346;7:62251878-62286421;7:62251884-62274049;7:62251884-62275758;7:62251884-62275868;7:62251884-62310819;7:62251886-62275758;7:62251886-62289923;7:62251888-62272346;7:62251888-62272346;7:62251897-62272352;7:62251897-62275758;7:62251898-62272339;7:62251917-62272339;7:62251917-62272339;7:62263983-62302946;7:62264580-62289787;7:62265712-62275154;7:62265712-62275856;7:62265738-62275868;7:62269603-62314648;7:62271129-62276013;7:62272358-62275680;7:62272358-62275758;7:62272358-62275758;7:62272358-62275868;7:62272358-62275868;7:62272358-62275868;7:62272358-62275868;7:62272358-62275868;7:62272358-62275868;7:62272360-62275868;7:62272360-62275868;7:62272374-62275747;7:62272386-62275856;7:62272414-62275758;7:62272414-62275849;7:62272417-62275856;7:62272418-62275868;7:62272418-62275868;7:62272430-62275834;7:62272430-62275834;7:62272439-62275758;7:62272491-62275874	7:62265701-62409500	High Signal Region	7:62265701-62409500	High Signal Region	NA	NA	NA	NA	NA	NA	NA	NA	NA	NA	NA	NA	NA	NA	NA	NA	NA
7_62334056_62334093_INS_1	full	q11.21	NA	LOC102723842	LOC124901826	0	NA	NA	NA	NA	NA	NA	NA	NA	NA	NA	NA	NA	NA	NA	dbVar:nssv15777247;dbVar:nssv15168013;dbVar:nssv15161666;nssv15161679;dbVar:nssv15168014;dbVar:nssv15146465;dbVar:nssv15146532;dbVar:nssv15140065;nssv15142143;dbVar:nssv15121048;nssv15132855;nssv15135787	7:10366-159327017;7:10705-159329842;7:43362-159327017;7:44936-159333620;7:33328313-62377476;7:53274060-68576213;7:58093724-62429627;7:61006479-62410831	0.00;0.00;0.00;0.00;0.00;0.00;0.00;0.00	NA	dbVar:nssv15161318;dbVar:nssv15132982;dbVar:nssv15133691;nssv15135169;nssv15137778	7:54186-159282390;7:58093724-62429627;7:61006479-62410831	0.00;0.00;0.00	NA	NA	dbVar;dgv149e203;dgv225e55	7:61081250-63419185;7:61283175-63445751;chr7:62294433-62358864;chr7:62315276-62358864	0.01	dbVar;dgv149e203;esv3613337;gnomAD-SV_v3_DEL_chr7_cdc3598e	7:61081250-63419185;chr7:62309629-62339769;chr7:62315276-62358864;7:62315277-62376223	0.0345	NA	NA	NA	IMH	7:23851402-66061756;7:39507051-100351151;7:45847441-101265654;7:45847453-101265940;7:56018586-63057960;7:56732922-63847355;7:56784517-63792717;7:56838310-63738773;7:57154980-64279812;7:60921681-62344413;7:61062564-62447583;7:62276101-62376684	0.497	7:61283175-63445751 dgv225e55;chr7:62315276-62358864 dbVar	7:61081250-63419185 dgv149e203;chr7:62294433-62358864 dbVar	chr7:62309629-62339769 gnomAD-SV_v3_DEL_chr7_cdc3598e;7:62315277-62376223 esv3613337	7:61081250-63419185 dgv149e203;chr7:62315276-62358864 dbVar	0.25	0.265	7:62333918-62333979	L1MEg	7:62334163-62334706	L1MEg	7:62315167-62335059;7:62315167-62335059;7:62317385-62334076;7:62317385-62334756;7:62317385-62335048;7:62317385-62335048;7:62317385-62335048;7:62317385-62335059;7:62317385-62335059;7:62317385-62335059;7:62317385-62335059;7:62317385-62335063;7:62317385-62335063;7:62317385-62335063;7:62317385-62335063;7:62317385-62335063;7:62317385-62335063;7:62317385-62335068;7:62317390-62335059;7:62317390-62335063;7:62318090-62335064;7:62319325-62335063;7:62333111-62335063	7:62315167-62335059;7:62315167-62335059;7:62317385-62334076;7:62317385-62334756;7:62317385-62335048;7:62317385-62335048;7:62317385-62335048;7:62317385-62335059;7:62317385-62335059;7:62317385-62335059;7:62317385-62335059;7:62317385-62335063;7:62317385-62335063;7:62317385-62335063;7:62317385-62335063;7:62317385-62335063;7:62317385-62335063;7:62317385-62335068;7:62317390-62335059;7:62317390-62335063;7:62318090-62335064;7:62319325-62335063;7:62333111-62335063	7:62265701-62409500	High Signal Region	7:62265701-62409500	High Signal Region	NA	NA	NA	NA	NA	NA	NA	NA	NA	NA	NA	NA	NA	NA	NA	NA	NA
7_62344887_62344887_INS_1	full	q11.21	NA	LOC102723842	LOC124901826	0	NA	NA	NA	NA	NA	NA	NA	NA	NA	NA	NA	NA	NA	NA	dbVar:nssv15777247;dbVar:nssv15168013;dbVar:nssv15161666;nssv15161679;dbVar:nssv15168014;dbVar:nssv15146465;dbVar:nssv15146532;dbVar:nssv15140065;nssv15142143;dbVar:nssv15121048;nssv15132855;nssv15135787	7:10366-159327017;7:10705-159329842;7:43362-159327017;7:44936-159333620;7:33328313-62377476;7:53274060-68576213;7:58093724-62429627;7:61006479-62410831	0.00;0.00;0.00;0.00;0.00;0.00;0.00;0.00	NA	dbVar:nssv15161318;dbVar:nssv15132982;dbVar:nssv15133691;nssv15135169;nssv15137778	7:54186-159282390;7:58093724-62429627;7:61006479-62410831	0.00;0.00;0.00	NA	NA	dbVar;dgv149e203;dgv225e55;gnomAD-SV_v3_DUP_chr7_7b29f427	7:61081250-63419185;7:61283175-63445751;chr7:62294433-62358864;chr7:62315276-62358864;chr7:62344104-62432104	0.4927	IMH;dbVar;dgv149e203;esv3613337	7:61081250-63419185;chr7:62315276-62358864;7:62315277-62376223;7:62343955-62345659	0.0311	gnomAD-SV_v3_INS_chr7_66cd0b26	chr7:62344886-62344898	0.0339	IMH	7:23851402-66061756;7:39507051-100351151;7:45847441-101265654;7:45847453-101265940;7:56018586-63057960;7:56732922-63847355;7:56784517-63792717;7:56838310-63738773;7:57154980-64279812;7:61062564-62447583;7:62276101-62376684	0.497	7:61283175-63445751 dgv225e55;chr7:62315276-62358864 dbVar;	7:61081250-63419185 dgv149e203;chr7:62294433-62358864 dbVar;chr7:62344104-62432104 gnomAD-SV_v3_DUP_chr7_7b29f427	chr7:62315276-62358864 dbVar;7:62343955-62345659 IMH	7:61081250-63419185 dgv149e203;7:62315277-62376223 esv3613337	0.355	0.355	NA	NA	NA	NA	NA	NA	7:62265701-62409500	High Signal Region	7:62265701-62409500	High Signal Region	NA	NA	NA	NA	NA	NA	NA	NA	NA	NA	NA	NA	NA	NA	NA	NA	NA
7_62350951_62350951_INS_1	full	q11.21	NA	LOC102723842	LOC124901826	0	NA	NA	NA	NA	NA	NA	NA	NA	NA	NA	NA	NA	NA	NA	dbVar:nssv15777247;dbVar:nssv15168013;dbVar:nssv15161666;nssv15161679;dbVar:nssv15168014;dbVar:nssv15146465;dbVar:nssv15146532;dbVar:nssv15140065;nssv15142143;dbVar:nssv15121048;nssv15132855;nssv15135787	7:10366-159327017;7:10705-159329842;7:43362-159327017;7:44936-159333620;7:33328313-62377476;7:53274060-68576213;7:58093724-62429627;7:61006479-62410831	0.00;0.00;0.00;0.00;0.00;0.00;0.00;0.00	NA	dbVar:nssv15161318;dbVar:nssv15132982;dbVar:nssv15133691;nssv15135169;nssv15137778	7:54186-159282390;7:58093724-62429627;7:61006479-62410831	0.00;0.00;0.00	NA	NA	dbVar;dgv149e203;dgv225e55;gnomAD-SV_v3_DUP_chr7_2c1d9bde;gnomAD-SV_v3_DUP_chr7_51f0a44f;gnomAD-SV_v3_DUP_chr7_7b29f427	7:61081250-63419185;7:61283175-63445751;chr7:62294433-62358864;chr7:62315276-62358864;chr7:62344104-62432104;chr7:62345193-62352306;chr7:62350066-62356033	0.4927	dbVar;dgv149e203;esv3613337	7:61081250-63419185;chr7:62315276-62358864;7:62315277-62376223	0.03	NA	NA	NA	IMH	7:23851402-66061756;7:39507051-100351151;7:45847441-101265654;7:45847453-101265940;7:56018586-63057960;7:56732922-63847355;7:56784517-63792717;7:56838310-63738773;7:57154980-64279812;7:61062564-62447583;7:62276101-62376684	0.497	7:61283175-63445751 dgv225e55;chr7:62315276-62358864 dbVar;chr7:62345193-62352306 gnomAD-SV_v3_DUP_chr7_2c1d9bde;	7:61081250-63419185 dgv149e203;chr7:62294433-62358864 dbVar;chr7:62344104-62432104 gnomAD-SV_v3_DUP_chr7_7b29f427;chr7:62350066-62356033 gnomAD-SV_v3_DUP_chr7_51f0a44f	chr7:62315276-62358864 dbVar;	7:61081250-63419185 dgv149e203;7:62315277-62376223 esv3613337	0.335	0.335	NA	NA	NA	NA	NA	NA	7:62265701-62409500	High Signal Region	7:62265701-62409500	High Signal Region	NA	NA	NA	NA	NA	NA	NA	NA	NA	NA	NA	NA	NA	NA	NA	NA	NA
7_62379368_62379369_INS_1	full	q11.21	NA	LOC102723842	LOC124901826	0	NA	NA	NA	NA	NA	NA	NA	NA	NA	NA	NA	NA	NA	NA	dbVar:nssv15777247;dbVar:nssv15168013;dbVar:nssv15161666;nssv15161679;dbVar:nssv15168014;dbVar:nssv15146532;dbVar:nssv15140065;nssv15142143;dbVar:nssv15121048;nssv15132855;nssv15135787	7:10366-159327017;7:10705-159329842;7:43362-159327017;7:44936-159333620;7:53274060-68576213;7:58093724-62429627;7:61006479-62410831	0.00;0.00;0.00;0.00;0.00;0.00;0.00	NA	dbVar:nssv15161318;dbVar:nssv15132982;dbVar:nssv15133691;nssv15135169;nssv15137778	7:54186-159282390;7:58093724-62429627;7:61006479-62410831	0.00;0.00;0.00	NA	NA	dgv149e203;dgv225e55;gnomAD-SV_v3_DUP_chr7_63005d6b;gnomAD-SV_v3_DUP_chr7_7b29f427	7:61081250-63419185;7:61283175-63445751;chr7:62344104-62432104;chr7:62374303-62384052	0.4927	dgv149e203	7:61081250-63419185	0.01	NA	NA	NA	IMH	7:23851402-66061756;7:39507051-100351151;7:45847441-101265654;7:45847453-101265940;7:56018586-63057960;7:56732922-63847355;7:56784517-63792717;7:56838310-63738773;7:57154980-64279812;7:61062564-62447583	0.497	7:61283175-63445751 dgv225e55;chr7:62374303-62384052 gnomAD-SV_v3_DUP_chr7_63005d6b	7:61081250-63419185 dgv149e203;chr7:62344104-62432104 gnomAD-SV_v3_DUP_chr7_7b29f427	NA	7:61081250-63419185 dgv149e203	0.64	0.645	NA	NA	NA	NA	7:62378443-62384186;7:62378443-62384219;7:62378443-62385022;7:62378443-62391635;7:62378443-62397432;7:62378443-62397609;7:62378443-62397619;7:62378443-62397622;7:62378443-62397623;7:62378443-62397627;7:62378443-62397627;7:62378443-62397627;7:62378443-62397627;7:62378443-62397627;7:62378443-62397627;7:62378443-62397627;7:62378447-62397623;7:62378457-62397627	7:62378443-62384186;7:62378443-62384219;7:62378443-62385022;7:62378443-62391635;7:62378443-62397432;7:62378443-62397609;7:62378443-62397619;7:62378443-62397622;7:62378443-62397623;7:62378443-62397627;7:62378443-62397627;7:62378443-62397627;7:62378443-62397627;7:62378443-62397627;7:62378443-62397627;7:62378443-62397627;7:62378447-62397623;7:62378457-62397627	7:62265701-62409500	High Signal Region	7:62265701-62409500	High Signal Region	NA	NA	NA	NA	NA	NA	NA	NA	NA	NA	NA	NA	NA	NA	NA	NA	NA
7_62384626_62384626_INS_1	full	q11.21	NA	LOC102723842	LOC124901826	0	NA	NA	NA	NA	NA	NA	NA	NA	NA	NA	NA	NA	NA	NA	dbVar:nssv15777247;dbVar:nssv15168013;dbVar:nssv15161666;nssv15161679;dbVar:nssv15168014;dbVar:nssv15146532;dbVar:nssv15140065;nssv15142143;dbVar:nssv15121048;nssv15132855;nssv15135787	7:10366-159327017;7:10705-159329842;7:43362-159327017;7:44936-159333620;7:53274060-68576213;7:58093724-62429627;7:61006479-62410831	0.00;0.00;0.00;0.00;0.00;0.00;0.00	NA	dbVar:nssv15161318;dbVar:nssv15132982;dbVar:nssv15133691;nssv15135169;nssv15137778	7:54186-159282390;7:58093724-62429627;7:61006479-62410831	0.00;0.00;0.00	NA	NA	dgv149e203;dgv225e55;gnomAD-SV_v3_DUP_chr7_7b29f427	7:61081250-63419185;7:61283175-63445751;chr7:62344104-62432104	0.4927	dgv149e203	7:61081250-63419185	0.01	NA	NA	NA	IMH	7:23851402-66061756;7:39507051-100351151;7:45847441-101265654;7:45847453-101265940;7:56018586-63057960;7:56732922-63847355;7:56784517-63792717;7:56838310-63738773;7:57154980-64279812;7:61062564-62447583	0.497	7:61283175-63445751 dgv225e55;	7:61081250-63419185 dgv149e203;chr7:62344104-62432104 gnomAD-SV_v3_DUP_chr7_7b29f427	NA	7:61081250-63419185 dgv149e203	0.27	0.27	NA	NA	NA	NA	7:62378443-62385022;7:62378443-62391635;7:62378443-62397432;7:62378443-62397609;7:62378443-62397619;7:62378443-62397622;7:62378443-62397623;7:62378443-62397627;7:62378443-62397627;7:62378443-62397627;7:62378443-62397627;7:62378443-62397627;7:62378443-62397627;7:62378443-62397627;7:62378447-62397623;7:62378457-62397627;7:62380612-62387796;7:62380612-62387797;7:62380612-62387799;7:62380616-62389105;7:62380616-62397610;7:62380616-62397610;7:62380621-62397625;7:62380621-62397625;7:62380621-62397625;7:62380621-62397625;7:62383943-62397627;7:62383943-62397627;7:62383983-62397627	7:62378443-62385022;7:62378443-62391635;7:62378443-62397432;7:62378443-62397609;7:62378443-62397619;7:62378443-62397622;7:62378443-62397623;7:62378443-62397627;7:62378443-62397627;7:62378443-62397627;7:62378443-62397627;7:62378443-62397627;7:62378443-62397627;7:62378443-62397627;7:62378447-62397623;7:62378457-62397627;7:62380612-62387796;7:62380612-62387797;7:62380612-62387799;7:62380616-62389105;7:62380616-62397610;7:62380616-62397610;7:62380621-62397625;7:62380621-62397625;7:62380621-62397625;7:62380621-62397625;7:62383943-62397627;7:62383943-62397627;7:62383983-62397627	7:62265701-62409500	High Signal Region	7:62265701-62409500	High Signal Region	NA	NA	NA	NA	NA	NA	NA	NA	NA	NA	NA	NA	NA	NA	NA	NA	NA
7_62405690_62405691_INS_1	full	q11.21	NA	LOC102723842	LOC124901826	0	NA	NA	NA	NA	NA	NA	NA	NA	NA	NA	NA	NA	NA	NA	dbVar:nssv15777247;dbVar:nssv15168013;dbVar:nssv15161666;nssv15161679;dbVar:nssv15168014;dbVar:nssv15146532;dbVar:nssv15140065;nssv15142143;dbVar:nssv15121048;nssv15132855;nssv15135787	7:10366-159327017;7:10705-159329842;7:43362-159327017;7:44936-159333620;7:53274060-68576213;7:58093724-62429627;7:61006479-62410831	0.00;0.00;0.00;0.00;0.00;0.00;0.00	NA	dbVar:nssv15161318;dbVar:nssv15132982;dbVar:nssv15133691;nssv15135169;nssv15137778	7:54186-159282390;7:58093724-62429627;7:61006479-62410831	0.00;0.00;0.00	NA	NA	dgv149e203;dgv225e55;gnomAD-SV_v3_DUP_chr7_7b29f427;gnomAD-SV_v3_DUP_chr7_f22108af	7:61081250-63419185;7:61283175-63445751;chr7:62344104-62432104;chr7:62401000-62419000	0.4927	dgv149e203	7:61081250-63419185	0.01	NA	NA	NA	IMH	7:23851402-66061756;7:39507051-100351151;7:45847441-101265654;7:45847453-101265940;7:56018586-63057960;7:56732922-63847355;7:56784517-63792717;7:56838310-63738773;7:57154980-64279812;7:61062564-62447583	0.497	7:61283175-63445751 dgv225e55;chr7:62401000-62419000 gnomAD-SV_v3_DUP_chr7_f22108af	7:61081250-63419185 dgv149e203;chr7:62344104-62432104 gnomAD-SV_v3_DUP_chr7_7b29f427	NA	7:61081250-63419185 dgv149e203	0.375	0.37	NA	NA	NA	NA	NA	NA	7:62265701-62409500	High Signal Region	7:62265701-62409500	High Signal Region	NA	NA	NA	NA	NA	NA	NA	NA	NA	NA	NA	NA	NA	NA	NA	NA	NA
7_62441208_62441208_INS_1	full	q11.21	NA	LOC102723842	LOC124901826	0	NA	NA	NA	NA	NA	NA	NA	NA	NA	NA	NA	NA	NA	NA	dbVar:nssv15777247;dbVar:nssv15168013;dbVar:nssv15161666;nssv15161679;dbVar:nssv15168014;dbVar:nssv15146532	7:10366-159327017;7:10705-159329842;7:43362-159327017;7:44936-159333620;7:53274060-68576213	0.00;0.00;0.00;0.00;0.00	NA	dbVar:nssv15161318	7:54186-159282390	0	NA	NA	dgv149e203;dgv225e55;gnomAD-SV_v3_DUP_chr7_d0b8a7b8	7:61081250-63419185;7:61283175-63445751;chr7:62441169-62442551	0.9901	CMRI:25_pbsv.DEL.1095_duplicate2;dgv149e203;gnomAD-SV_v3_DEL_chr7_94ffa648	7:61081250-63419185;chr7:62434052-62456779;7:62439226-62442835	0.678	NA	NA	NA	CMRI:4_pbsv.INV.1273;IMH	7:23851402-66061756;7:39507051-100351151;7:45847441-101265654;7:45847453-101265940;7:56018586-63057960;7:56732922-63847355;7:56784517-63792717;7:56838310-63738773;7:57154980-64279812;7:61062564-62447583;7:62408119-62443492;7:62408762-62443560	0.497	7:61283175-63445751 dgv225e55;	7:61081250-63419185 dgv149e203;chr7:62441169-62442551 gnomAD-SV_v3_DUP_chr7_d0b8a7b8	chr7:62434052-62456779 gnomAD-SV_v3_DEL_chr7_94ffa648;	7:61081250-63419185 dgv149e203;7:62439226-62442835 CMRI:25_pbsv.DEL.1095_duplicate2	0.395	0.39	NA	NA	NA	NA	7:62408837-62456597;7:62411934-62449864	7:62408837-62456597;7:62411934-62449864	7:62430001-62520600	High Signal Region	7:62430001-62520600	High Signal Region	NA	NA	NA	NA	NA	NA	NA	NA	NA	NA	NA	NA	NA	NA	NA	NA	NA
7_62442305_62442305_INS_1	full	q11.21	NA	LOC102723842	LOC124901826	0	NA	NA	NA	NA	NA	NA	NA	NA	NA	NA	NA	NA	NA	NA	dbVar:nssv15777247;dbVar:nssv15168013;dbVar:nssv15161666;nssv15161679;dbVar:nssv15168014;dbVar:nssv15146532	7:10366-159327017;7:10705-159329842;7:43362-159327017;7:44936-159333620;7:53274060-68576213	0.00;0.00;0.00;0.00;0.00	NA	dbVar:nssv15161318	7:54186-159282390	0	NA	NA	dgv149e203;dgv225e55;gnomAD-SV_v3_DUP_chr7_d0b8a7b8	7:61081250-63419185;7:61283175-63445751;chr7:62441169-62442551	0.9901	CMRI:25_pbsv.DEL.1095_duplicate2;dgv149e203;gnomAD-SV_v3_DEL_chr7_94ffa648	7:61081250-63419185;chr7:62434052-62456779;7:62439226-62442835	0.678	NA	NA	NA	CMRI:4_pbsv.INV.1273;IMH	7:23851402-66061756;7:39507051-100351151;7:45847441-101265654;7:45847453-101265940;7:56018586-63057960;7:56732922-63847355;7:56784517-63792717;7:56838310-63738773;7:57154980-64279812;7:61062564-62447583;7:62408119-62443492;7:62408762-62443560	0.497	7:61283175-63445751 dgv225e55;	7:61081250-63419185 dgv149e203;chr7:62441169-62442551 gnomAD-SV_v3_DUP_chr7_d0b8a7b8	chr7:62434052-62456779 gnomAD-SV_v3_DEL_chr7_94ffa648;	7:61081250-63419185 dgv149e203;7:62439226-62442835 CMRI:25_pbsv.DEL.1095_duplicate2	0.33	0.33	7:62442283-62442339	(TGATTCCATTCG)n	7:62442283-62442339	(TGATTCCATTCG)n	7:62408837-62456597;7:62411934-62449864	7:62408837-62456597;7:62411934-62449864	7:62430001-62520600	High Signal Region	7:62430001-62520600	High Signal Region	NA	NA	NA	NA	NA	NA	NA	NA	NA	NA	NA	NA	NA	NA	NA	NA	NA
7_62507824_62507824_INS_1	full	q11.21	NA	LOC102723842	LOC124901826	0	NA	NA	NA	NA	NA	NA	NA	NA	NA	NA	NA	NA	NA	NA	dbVar:nssv15777247;dbVar:nssv15168013;dbVar:nssv15161666;nssv15161679;dbVar:nssv15168014;dbVar:nssv15146532	7:10366-159327017;7:10705-159329842;7:43362-159327017;7:44936-159333620;7:53274060-68576213	0.00;0.00;0.00;0.00;0.00	NA	dbVar:nssv15161318	7:54186-159282390	0	NA	NA	dgv149e203;dgv225e55;gnomAD-SV_v3_DUP_chr7_eae383c3	7:61081250-63419185;7:61283175-63445751;chr7:62506900-62515450	0.0181	dgv149e203	7:61081250-63419185	0.01	NA	NA	NA	IMH	7:23851402-66061756;7:39507051-100351151;7:45847441-101265654;7:45847453-101265940;7:56018586-63057960;7:56732922-63847355;7:56784517-63792717;7:56838310-63738773;7:57154980-64279812	0.391	7:61283175-63445751 dgv225e55;	7:61081250-63419185 dgv149e203;chr7:62506900-62515450 gnomAD-SV_v3_DUP_chr7_eae383c3	NA	7:61081250-63419185 dgv149e203	0.395	0.4	7:62506782-62546438	ALR/Alpha	7:62506782-62546438	ALR/Alpha	NA	NA	7:62430001-62520600	High Signal Region	7:62430001-62520600	High Signal Region	NA	NA	NA	NA	NA	NA	NA	NA	NA	NA	NA	NA	NA	NA	NA	NA	NA
7_62509847_62509847_INS_1	full	q11.21	NA	LOC102723842	LOC124901826	0	NA	NA	NA	NA	NA	NA	NA	NA	NA	NA	NA	NA	NA	NA	dbVar:nssv15777247;dbVar:nssv15168013;dbVar:nssv15161666;nssv15161679;dbVar:nssv15168014;dbVar:nssv15146532	7:10366-159327017;7:10705-159329842;7:43362-159327017;7:44936-159333620;7:53274060-68576213	0.00;0.00;0.00;0.00;0.00	NA	dbVar:nssv15161318	7:54186-159282390	0	NA	NA	dgv149e203;dgv225e55;gnomAD-SV_v3_DUP_chr7_eae383c3	7:61081250-63419185;7:61283175-63445751;chr7:62506900-62515450	0.0181	dgv149e203;gnomAD-SV_v3_DEL_chr7_1d605239	7:61081250-63419185;chr7:62509300-62516779	0.5179	NA	NA	NA	IMH	7:23851402-66061756;7:39507051-100351151;7:45847441-101265654;7:45847453-101265940;7:56018586-63057960;7:56732922-63847355;7:56784517-63792717;7:56838310-63738773;7:57154980-64279812	0.391	7:61283175-63445751 dgv225e55;	7:61081250-63419185 dgv149e203;chr7:62506900-62515450 gnomAD-SV_v3_DUP_chr7_eae383c3	chr7:62509300-62516779 gnomAD-SV_v3_DEL_chr7_1d605239	7:61081250-63419185 dgv149e203	0.355	0.36	7:62506782-62546438	ALR/Alpha	7:62506782-62546438	ALR/Alpha	NA	NA	7:62430001-62520600	High Signal Region	7:62430001-62520600	High Signal Region	NA	NA	NA	NA	NA	NA	NA	NA	NA	NA	NA	NA	NA	NA	NA	NA	NA
7_62541908_62541908_INS_1	full	q11.21	NA	LOC102723842	LOC124901826	0	NA	NA	NA	NA	NA	NA	NA	NA	NA	NA	NA	NA	NA	NA	dbVar:nssv15777247;dbVar:nssv15168013;dbVar:nssv15161666;nssv15161679;dbVar:nssv15168014;dbVar:nssv15146532	7:10366-159327017;7:10705-159329842;7:43362-159327017;7:44936-159333620;7:53274060-68576213	0.00;0.00;0.00;0.00;0.00	NA	dbVar:nssv15161318	7:54186-159282390	0	NA	NA	IMH;dgv149e203;dgv225e55;gnomAD-SV_v3_DUP_chr7_fe15aeac	7:61081250-63419185;7:61283175-63445751;chr7:62538000-62545000;7:62541097-62545145	0.1449	IMH;dbVar;dgv149e203	7:61081250-63419185;chr7:62533057-62542290;7:62541634-62544787	0.5132	NA	NA	NA	IMH	7:23851402-66061756;7:39507051-100351151;7:45847441-101265654;7:45847453-101265940;7:56018586-63057960;7:56732922-63847355;7:56784517-63792717;7:56838310-63738773;7:57154980-64279812	0.391	7:61283175-63445751 dgv225e55;7:62541097-62545145 IMH	7:61081250-63419185 dgv149e203;chr7:62538000-62545000 gnomAD-SV_v3_DUP_chr7_fe15aeac	chr7:62533057-62542290 dbVar;	7:61081250-63419185 dgv149e203;7:62541634-62544787 IMH	0.315	0.315	7:62506782-62546438	ALR/Alpha	7:62506782-62546438	ALR/Alpha	NA	NA	NA	NA	NA	NA	NA	NA	NA	NA	NA	NA	NA	NA	NA	NA	NA	NA	NA	NA	NA	NA	NA
7_62541983_62541983_INS_1	full	q11.21	NA	LOC102723842	LOC124901826	0	NA	NA	NA	NA	NA	NA	NA	NA	NA	NA	NA	NA	NA	NA	dbVar:nssv15777247;dbVar:nssv15168013;dbVar:nssv15161666;nssv15161679;dbVar:nssv15168014;dbVar:nssv15146532	7:10366-159327017;7:10705-159329842;7:43362-159327017;7:44936-159333620;7:53274060-68576213	0.00;0.00;0.00;0.00;0.00	NA	dbVar:nssv15161318	7:54186-159282390	0	NA	NA	IMH;dgv149e203;dgv225e55;gnomAD-SV_v3_DUP_chr7_fe15aeac	7:61081250-63419185;7:61283175-63445751;chr7:62538000-62545000;7:62541097-62545145	0.1449	1000g;CMRI:2_pbsv.DEL.1210_duplicate2;HPRC:pbsv.DEL.5619;IMH;PacBioCoLoRS;dbVar;dgv149e203;esv3613350	7:61081250-63419185;chr7:62533057-62542290;7:62541634-62544787;7:62541913-62544488;chr7:62541913-62544488;7:62541913-62544488;chr7:62541915-62544497;7:62541916-62544497;7:62541916-62544497;7:62541936-62545907	0.6441	NA	NA	NA	IMH	7:23851402-66061756;7:39507051-100351151;7:45847441-101265654;7:45847453-101265940;7:56018586-63057960;7:56732922-63847355;7:56784517-63792717;7:56838310-63738773;7:57154980-64279812	0.391	7:61283175-63445751 dgv225e55;7:62541097-62545145 IMH	7:61081250-63419185 dgv149e203;chr7:62538000-62545000 gnomAD-SV_v3_DUP_chr7_fe15aeac	chr7:62533057-62542290 dbVar;7:62541913-62544488 CMRI:2_pbsv.DEL.1210_duplicate2;7:62541913-62544488 PacBioCoLoRS;7:62541916-62544497 1000g;7:62541936-62545907 IMH	7:61081250-63419185 dgv149e203;7:62541634-62544787 IMH;chr7:62541913-62544488 HPRC:pbsv.DEL.5619;chr7:62541915-62544497 dbVar;7:62541916-62544497 esv3613350	0.34	0.34	7:62506782-62546438	ALR/Alpha	7:62506782-62546438	ALR/Alpha	NA	NA	NA	NA	NA	NA	NA	NA	NA	NA	NA	NA	NA	NA	NA	NA	NA	NA	NA	NA	NA	NA	NA
7_62567436_62567436_INS_1	full	q11.21	NA	LOC102723842	LOC124901826	0	NA	NA	NA	NA	NA	NA	NA	NA	NA	NA	NA	NA	NA	NA	dbVar:nssv15777247;dbVar:nssv15168013;dbVar:nssv15161666;nssv15161679;dbVar:nssv15168014;dbVar:nssv15146532	7:10366-159327017;7:10705-159329842;7:43362-159327017;7:44936-159333620;7:53274060-68576213	0.00;0.00;0.00;0.00;0.00	NA	dbVar:nssv15161318	7:54186-159282390	0	NA	NA	dbVar;dgv149e203;dgv225e55	7:61081250-63419185;7:61283175-63445751;chr7:62548622-62592122	0.01	DDD:24247;dbVar;dgv149e203	7:61081250-63419185;chr7:62558310-62567909;7:62567129-62573121;chr7:62567131-62573185	0.0381	NA	NA	NA	IMH	7:23851402-66061756;7:39507051-100351151;7:45847441-101265654;7:45847453-101265940;7:56018586-63057960;7:56732922-63847355;7:56784517-63792717;7:56838310-63738773;7:57154980-64279812	0.391	7:61283175-63445751 dgv225e55;	7:61081250-63419185 dgv149e203;chr7:62548622-62592122 dbVar	chr7:62558310-62567909 dbVar;chr7:62567131-62573185 dbVar	7:61081250-63419185 dgv149e203;7:62567129-62573121 DDD:24247	0.35	0.355	7:62554041-62569689	ALR/Alpha	7:62554041-62569689	ALR/Alpha	NA	NA	NA	NA	NA	NA	NA	NA	NA	NA	NA	NA	NA	NA	NA	NA	NA	NA	NA	NA	NA	NA	NA
7_62881533_62881533_INS_1	full	q11.21	NA	NA	LOC124901826	0	NA	NA	NA	NA	NA	NA	NA	NA	NA	NA	NA	NA	NA	NA	dbVar:nssv15777247;dbVar:nssv15168013;dbVar:nssv15161666;nssv15161679;dbVar:nssv15168014;dbVar:nssv15146532;dbVar:nssv15146184	7:10366-159327017;7:10705-159329842;7:43362-159327017;7:44936-159333620;7:53274060-68576213;7:62570288-67823956	0.00;0.00;0.00;0.00;0.00;0.00	NA	dbVar:nssv15161318;dbVar:nssv15148211	7:54186-159282390;7:62736365-75432710	0.00;0.00	NA	NA	IMH;dbVar;dgv149e203;dgv225e55	7:61081250-63419185;7:61283175-63445751;chr7:62578695-63256369;chr7:62591024-63256369;chr7:62711806-62899523;chr7:62803388-62936872;chr7:62841054-63006638;chr7:62873661-62890784;7:62880439-62883047	0.3851	dbVar;dgv149e203	7:61081250-63419185;chr7:62874487-62884054;chr7:62876923-62887910	0.01	NA	NA	NA	IMH	7:23851402-66061756;7:39507051-100351151;7:45847441-101265654;7:45847453-101265940;7:56018586-63057960;7:56732922-63847355;7:56784517-63792717;7:56838310-63738773;7:57154980-64279812	0.391	7:61283175-63445751 dgv225e55;chr7:62591024-63256369 dbVar;chr7:62803388-62936872 dbVar;chr7:62873661-62890784 dbVar;	7:61081250-63419185 dgv149e203;chr7:62578695-63256369 dbVar;chr7:62711806-62899523 dbVar;chr7:62841054-63006638 dbVar;7:62880439-62883047 IMH	chr7:62874487-62884054 dbVar;	7:61081250-63419185 dgv149e203;chr7:62876923-62887910 dbVar	0.365	0.36	7:62864927-62894414	ALR/Alpha	7:62864927-62894414	ALR/Alpha	NA	NA	NA	NA	NA	NA	NA	NA	NA	NA	NA	NA	NA	NA	NA	NA	NA	NA	NA	NA	NA	NA	NA
7_62982842_62982842_INS_1	full	q11.21	NA	NA	LOC124901826	0	NA	NA	NA	NA	NA	NA	NA	NA	NA	NA	NA	NA	NA	NA	dbVar:nssv15777247;dbVar:nssv15168013;dbVar:nssv15161666;nssv15161679;dbVar:nssv15168014;dbVar:nssv15146532;dbVar:nssv15146184;dbVar:nssv15139290;dbVar:nssv15146013	7:10366-159327017;7:10705-159329842;7:43362-159327017;7:44936-159333620;7:53274060-68576213;7:62570288-67823956;7:62977013-66848675;7:62977086-75415352	0.00;0.00;0.00;0.00;0.00;0.00;0.00;0.00	NA	dbVar:nssv15161318;dbVar:nssv15148211	7:54186-159282390;7:62736365-75432710	0.00;0.00	NA	NA	dbVar;dgv149e203;dgv225e55	7:61081250-63419185;7:61283175-63445751;chr7:62578695-63256369;chr7:62591024-63256369;chr7:62841054-63006638;chr7:62913441-63026622;chr7:62925546-62986234;chr7:62932622-63003622;chr7:62957476-62991341;chr7:62969330-62983465;chr7:62980622-62991622	0.01	dgv149e203	7:61081250-63419185	0.01	NA	NA	NA	IMH	7:23851402-66061756;7:39507051-100351151;7:45847441-101265654;7:45847453-101265940;7:56018586-63057960;7:56732922-63847355;7:56784517-63792717;7:56838310-63738773;7:57154980-64279812	0.391	7:61283175-63445751 dgv225e55;chr7:62591024-63256369 dbVar;chr7:62913441-63026622 dbVar;chr7:62932622-63003622 dbVar;chr7:62969330-62983465 dbVar;	7:61081250-63419185 dgv149e203;chr7:62578695-63256369 dbVar;chr7:62841054-63006638 dbVar;chr7:62925546-62986234 dbVar;chr7:62957476-62991341 dbVar;chr7:62980622-62991622 dbVar	NA	7:61081250-63419185 dgv149e203	0.38	0.38	7:62977503-62986269	ALR/Alpha	7:62977503-62986269	ALR/Alpha	NA	NA	NA	NA	NA	NA	NA	NA	NA	NA	NA	NA	NA	NA	NA	NA	NA	NA	NA	NA	NA	NA	NA
7_63032551_63032553_INS_1	full	q11.21	NA	NA	LOC124901826	0	NA	NA	NA	NA	NA	NA	NA	NA	NA	NA	NA	NA	NA	NA	dbVar:nssv15777247;dbVar:nssv15168013;dbVar:nssv15161666;nssv15161679;dbVar:nssv15168014;dbVar:nssv15146532;dbVar:nssv15146184;dbVar:nssv15139290;dbVar:nssv15146013	7:10366-159327017;7:10705-159329842;7:43362-159327017;7:44936-159333620;7:53274060-68576213;7:62570288-67823956;7:62977013-66848675;7:62977086-75415352	0.00;0.00;0.00;0.00;0.00;0.00;0.00;0.00	NA	dbVar:nssv15161318;dbVar:nssv15148211	7:54186-159282390;7:62736365-75432710	0.00;0.00	NA	NA	dbVar;dgv1290e214;dgv149e203;dgv225e55	7:61081250-63419185;7:61283175-63445751;chr7:62578695-63256369;chr7:62591024-63256369;7:63022946-63214844	0.5	dbVar;dgv149e203	7:61081250-63419185;chr7:62992621-63357622;chr7:63031275-65477982	0.01	NA	NA	NA	IMH	7:23851402-66061756;7:39507051-100351151;7:45847441-101265654;7:45847453-101265940;7:56018586-63057960;7:56732922-63847355;7:56784517-63792717;7:56838310-63738773;7:57154980-64279812	0.391	7:61283175-63445751 dgv225e55;chr7:62591024-63256369 dbVar;	7:61081250-63419185 dgv149e203;chr7:62578695-63256369 dbVar;7:63022946-63214844 dgv1290e214	chr7:62992621-63357622 dbVar;	7:61081250-63419185 dgv149e203;chr7:63031275-65477982 dbVar	0.34	0.34	7:63031729-63032618;7:63032619-63032920	L1MEc;AluYm1	7:63031729-63032618;7:63032619-63032920	L1MEc;AluYm1	7:63017297-63048432	7:63017297-63048432	NA	NA	NA	NA	NA	NA	NA	NA	NA	NA	NA	NA	NA	NA	NA	NA	NA	NA	NA	NA	NA
7_63283381_63283381_INS_1	full	q11.21	NA	LOC124901826	ZNF733P	0	NA	NA	NA	NA	NA	NA	NA	NA	NA	NA	NA	NA	NA	NA	dbVar:nssv15777247;dbVar:nssv15168013;dbVar:nssv15161666;nssv15161679;dbVar:nssv15168014;dbVar:nssv15146532;dbVar:nssv15146184;dbVar:nssv15139290;dbVar:nssv15146013	7:10366-159327017;7:10705-159329842;7:43362-159327017;7:44936-159333620;7:53274060-68576213;7:62570288-67823956;7:62977013-66848675;7:62977086-75415352	0.00;0.00;0.00;0.00;0.00;0.00;0.00;0.00	NA	dbVar:nssv15161318;dbVar:nssv15148211	7:54186-159282390;7:62736365-75432710	0.00;0.00	NA	NA	dbVar;dgv149e203;dgv225e55	7:61081250-63419185;7:61283175-63445751;chr7:63220121-63308372;chr7:63251606-63286960;chr7:63258122-63289672	0.01	1000g;DDD:24277;dbVar;dgv1210e199;dgv149e203;dgv1915e212;esv2421875;esv3613394;gnomAD-SV_v3_DEL_chr7_f2075c06	7:61081250-63419185;chr7:62992621-63357622;chr7:63031275-65477982;7:63163154-63317765;chr7:63226779-63299200;7:63227002-63343722;7:63227002-63345814;chr7:63227122-63288622;7:63228971-63318719;chr7:63251606-63286960;7:63251607-63286960;7:63251607-63286960;chr7:63273122-63287772	0.1409	CMRI:2_pbsv.INS.1217_duplicate2;HPRC:pbsv.INS.5665;PacBioCoLoRS	7:63283381-63283381;chr7:63283381-63283381;7:63283381-63283381	0.335	IMH	7:23851402-66061756;7:39507051-100351151;7:45847441-101265654;7:45847453-101265940;7:56732922-63847355;7:56784517-63792717;7:56838310-63738773;7:57154980-64279812;7:63220026-63523750;7:63220182-63522876	0.391	7:61283175-63445751 dgv225e55;chr7:63251606-63286960 dbVar;	7:61081250-63419185 dgv149e203;chr7:63220121-63308372 dbVar;chr7:63258122-63289672 dbVar	chr7:62992621-63357622 dbVar;7:63163154-63317765 dgv1915e212;7:63227002-63343722 DDD:24277;chr7:63227122-63288622 dbVar;chr7:63251606-63286960 dbVar;7:63251607-63286960 esv3613394;	7:61081250-63419185 dgv149e203;chr7:63031275-65477982 dbVar;chr7:63226779-63299200 gnomAD-SV_v3_DEL_chr7_f2075c06;7:63227002-63345814 dgv1210e199;7:63228971-63318719 esv2421875;7:63251607-63286960 1000g;chr7:63273122-63287772 dbVar	0.445	0.45	7:63283369-63283528	AluSp	7:63283369-63283528	AluSp	7:63223806-63308814;7:63268941-63365583;7:63281691-63285999;7:63282954-63285999	7:63223806-63308814;7:63268941-63365583;7:63281691-63285999;7:63282954-63285999	NA	NA	NA	NA	NA	NA	NA	NA	NA	NA	NA	NA	NA	NA	NA	NA	NA	NA	NA	NA	NA
7_63495244_63495245_INS_1	full	q11.21	NA	LOC100287834	MIR4283-2	0	NA	NA	NA	NA	NA	NA	NA	NA	NA	NA	NA	NA	NA	NA	dbVar:nssv15777247;dbVar:nssv15168013;dbVar:nssv15161666;nssv15161679;dbVar:nssv15168014;dbVar:nssv15146532;dbVar:nssv15146184;dbVar:nssv15139290;dbVar:nssv15146013	7:10366-159327017;7:10705-159329842;7:43362-159327017;7:44936-159333620;7:53274060-68576213;7:62570288-67823956;7:62977013-66848675;7:62977086-75415352	0.00;0.00;0.00;0.00;0.00;0.00;0.00;0.00	NA	dbVar:nssv15161318;dbVar:nssv15148211	7:54186-159282390;7:62736365-75432710	0.00;0.00	NA	NA	dbVar	chr7:63495237-63518129	0.01	DDD:24279;dbVar	chr7:63031275-65477982;7:63471259-63525125	0.0166	NA	NA	NA	IMH	7:23851402-66061756;7:39507051-100351151;7:45847441-101265654;7:45847453-101265940;7:56732922-63847355;7:56784517-63792717;7:56838310-63738773;7:57154980-64279812;7:63220026-63523750;7:63220182-63522876	0.391	NA	chr7:63495237-63518129 dbVar	7:63471259-63525125 DDD:24279	chr7:63031275-65477982 dbVar	0.37	0.37	NA	NA	NA	NA	7:63477423-63524988;7:63477423-63788554;7:63477694-63497395;7:63494843-63496725;7:63494843-63497389;7:63494843-63497395;7:63494843-63497395;7:63494843-63497395	7:63477423-63524988;7:63477423-63788554;7:63477694-63497395;7:63494843-63496725;7:63494843-63497389;7:63494843-63497395;7:63494843-63497395;7:63494843-63497395	NA	NA	NA	NA	NA	NA	NA	NA	NA	NA	NA	NA	NA	NA	NA	NA	NA	NA	NA	NA	NA
7_63512266_63512270_INS_1	full	q11.21	NA	LOC100287834	MIR4283-2	0	NA	NA	NA	NA	NA	NA	NA	NA	NA	NA	NA	NA	NA	NA	dbVar:nssv15777247;dbVar:nssv15168013;dbVar:nssv15161666;nssv15161679;dbVar:nssv15168014;dbVar:nssv15146532;dbVar:nssv15146184;dbVar:nssv15139290;dbVar:nssv15146013	7:10366-159327017;7:10705-159329842;7:43362-159327017;7:44936-159333620;7:53274060-68576213;7:62570288-67823956;7:62977013-66848675;7:62977086-75415352	0.00;0.00;0.00;0.00;0.00;0.00;0.00;0.00	NA	dbVar:nssv15161318;dbVar:nssv15148211	7:54186-159282390;7:62736365-75432710	0.00;0.00	NA	NA	dbVar;gnomAD-SV_v3_DUP_chr7_4f59e936	chr7:63495237-63518129;chr7:63495337-63518129;chr7:63508122-63529772;chr7:63508194-63529029;chr7:63510258-63518129;chr7:63510258-63527777	0.1095	DDD:24279;HI40:ISCA-46619;dbVar;dgv1211e199;gnomAD-SV_v3_DEL_chr7_cf63e95c	chr7:63031275-65477982;7:63471259-63525125;chr7:63500000-63518779;7:63501468-63519014;chr7:63502522-63518622;7:63502789-63519014	0.1875	NA	NA	NA	IMH	7:23851402-66061756;7:39507051-100351151;7:45847441-101265654;7:45847453-101265940;7:56732922-63847355;7:56784517-63792717;7:56838310-63738773;7:57154980-64279812;7:63220026-63523750;7:63220182-63522876	0.391	chr7:63495337-63518129 dbVar;chr7:63508194-63529029 gnomAD-SV_v3_DUP_chr7_4f59e936;chr7:63510258-63527777 dbVar	chr7:63495237-63518129 dbVar;chr7:63508122-63529772 dbVar;chr7:63510258-63518129 dbVar	7:63471259-63525125 DDD:24279;7:63501468-63519014 dgv1211e199;7:63502789-63519014 HI40:ISCA-46619	chr7:63031275-65477982 dbVar;chr7:63500000-63518779 gnomAD-SV_v3_DEL_chr7_cf63e95c;chr7:63502522-63518622 dbVar	0.305	0.31	7:63512039-63512189;7:63512227-63512294;7:63512295-63512327;7:63512328-63512572	L1ME4a;(TTTC)n;(CT)n;AluSx	7:63512039-63512189;7:63512227-63512294;7:63512295-63512327;7:63512328-63512572	L1ME4a;(TTTC)n;(CT)n;AluSx	7:63477423-63524988;7:63477423-63788554	7:63477423-63524988;7:63477423-63788554	NA	NA	NA	NA	NA	NA	NA	NA	NA	NA	NA	NA	NA	NA	NA	NA	NA	NA	NA	NA	NA
7_63652374_63652374_INS_1	full	q11.21	NA	MIR4283-2	LOC105375313	0	NA	NA	NA	NA	NA	NA	NA	NA	NA	NA	NA	NA	NA	NA	dbVar:nssv15777247;dbVar:nssv15168013;dbVar:nssv15161666;nssv15161679;dbVar:nssv15168014;dbVar:nssv15146532;dbVar:nssv15146184;dbVar:nssv15139290;dbVar:nssv15146013	7:10366-159327017;7:10705-159329842;7:43362-159327017;7:44936-159333620;7:53274060-68576213;7:62570288-67823956;7:62977013-66848675;7:62977086-75415352	0.00;0.00;0.00;0.00;0.00;0.00;0.00;0.00	NA	dbVar:nssv15161318;dbVar:nssv15148211	7:54186-159282390;7:62736365-75432710	0.00;0.00	NA	NA	dbVar	chr7:63632811-63658431;chr7:63651922-63677622;chr7:63652372-63665872	0.01	dbVar	chr7:63031275-65477982	0.01	CMRI:0_pbsv.INS.913_duplicate3;HPRC:pbsv.INS.5689;PacBioCoLoRS	7:63652374-63652374;chr7:63652374-63652374;7:63652374-63652374	0.5148	IMH	7:23851402-66061756;7:39507051-100351151;7:45847441-101265654;7:45847453-101265940;7:56732922-63847355;7:56784517-63792717;7:56838310-63738773;7:57154980-64279812	0.391	chr7:63651922-63677622 dbVar;	chr7:63632811-63658431 dbVar;chr7:63652372-63665872 dbVar	NA	chr7:63031275-65477982 dbVar	0.33	0.33	NA	NA	NA	NA	7:63477423-63788554;7:63639664-63669239	7:63477423-63788554;7:63639664-63669239	NA	NA	NA	NA	NA	NA	NA	NA	NA	NA	NA	NA	NA	NA	NA	NA	NA	NA	NA	NA	NA
7_63718095_63718096_INS_1	full	q11.21	LOC105375314	LOC105375313	LOC105375315	1	NA	NA	NA	NA	NA	NA	NA	NA	NA	NA	NA	NA	NA	NA	dbVar:nssv15777247;dbVar:nssv15168013;dbVar:nssv15161666;nssv15161679;dbVar:nssv15168014;dbVar:nssv15146532;dbVar:nssv15146184;dbVar:nssv15139290;dbVar:nssv15146013	7:10366-159327017;7:10705-159329842;7:43362-159327017;7:44936-159333620;7:53274060-68576213;7:62570288-67823956;7:62977013-66848675;7:62977086-75415352	0.00;0.00;0.00;0.00;0.00;0.00;0.00;0.00	NA	dbVar:nssv15161318;dbVar:nssv15148211	7:54186-159282390;7:62736365-75432710	0.00;0.00	NA	NA	dbVar	chr7:63667021-63778464;chr7:63713622-63723622	0.01	dbVar	chr7:63031275-65477982;chr7:63669321-64003122;chr7:63688622-63749622	0.01	NA	NA	NA	IMH	7:23851402-66061756;7:39507051-100351151;7:45847441-101265654;7:45847453-101265940;7:56732922-63847355;7:56784517-63792717;7:56838310-63738773;7:57154980-64279812	0.391	chr7:63713622-63723622 dbVar	chr7:63667021-63778464 dbVar	chr7:63669321-64003122 dbVar;	chr7:63031275-65477982 dbVar;chr7:63688622-63749622 dbVar	0.345	0.34	7:63717852-63718233	AluJr	7:63717852-63718233	AluJr	7:63477423-63788554	7:63477423-63788554	NA	NA	NA	NA	NA	NA	NA	NA	NA	NA	NA	NA	NA	NA	NA	NA	NA	NA	NA	NA	NA
7_63754168_63754168_INS_1	full	q11.21	LOC124901650	LOC124901645	LOC124901798	1	NA	NA	NA	NA	NA	NA	NA	NA	NA	NA	NA	NA	NA	NA	dbVar:nssv15777247;dbVar:nssv15168013;dbVar:nssv15161666;nssv15161679;dbVar:nssv15168014;dbVar:nssv15146532;dbVar:nssv15146184;dbVar:nssv15139290;dbVar:nssv15146013	7:10366-159327017;7:10705-159329842;7:43362-159327017;7:44936-159333620;7:53274060-68576213;7:62570288-67823956;7:62977013-66848675;7:62977086-75415352	0.00;0.00;0.00;0.00;0.00;0.00;0.00;0.00	NA	dbVar:nssv15161318;dbVar:nssv15148211	7:54186-159282390;7:62736365-75432710	0.00;0.00	NA	NA	HPRC:pbsv.SPLIT.DUP.5697;dbVar	chr7:63667021-63778464;chr7:63749062-63765298;chr7:63749872-63764722	0.2718	CMRI:65_pbsv.DEL.833_duplicate2;dbVar	chr7:63031275-65477982;chr7:63669321-64003122;7:63747247-63767396;chr7:63752122-63758622	0.0199	NA	NA	NA	IMH	7:23851402-66061756;7:39507051-100351151;7:45847441-101265654;7:45847453-101265940;7:56732922-63847355;7:56784517-63792717;7:57154980-64279812	0.391	chr7:63749062-63765298 HPRC:pbsv.SPLIT.DUP.5697;	chr7:63667021-63778464 dbVar;chr7:63749872-63764722 dbVar	chr7:63669321-64003122 dbVar;chr7:63752122-63758622 dbVar	chr7:63031275-65477982 dbVar;7:63747247-63767396 CMRI:65_pbsv.DEL.833_duplicate2	0.64	0.64	NA	NA	NA	NA	7:63477423-63788554;7:63749075-63757259	7:63477423-63788554;7:63749075-63757259	NA	NA	NA	NA	NA	NA	NA	NA	NA	NA	NA	NA	NA	NA	NA	NA	NA	NA	NA	NA	NA
7_63755848_63755848_INS_1	full	q11.21	LOC124901644	LOC124901798	LOC124901647	1	NA	NA	NA	NA	NA	NA	NA	NA	NA	NA	NA	NA	NA	NA	dbVar:nssv15777247;dbVar:nssv15168013;dbVar:nssv15161666;nssv15161679;dbVar:nssv15168014;dbVar:nssv15146532;dbVar:nssv15146184;dbVar:nssv15139290;dbVar:nssv15146013	7:10366-159327017;7:10705-159329842;7:43362-159327017;7:44936-159333620;7:53274060-68576213;7:62570288-67823956;7:62977013-66848675;7:62977086-75415352	0.00;0.00;0.00;0.00;0.00;0.00;0.00;0.00	NA	dbVar:nssv15161318;dbVar:nssv15148211	7:54186-159282390;7:62736365-75432710	0.00;0.00	NA	NA	HPRC:pbsv.SPLIT.DUP.5697;dbVar	chr7:63667021-63778464;chr7:63749062-63765298;chr7:63749872-63764722	0.2718	CMRI:65_pbsv.DEL.833_duplicate2;dbVar	chr7:63031275-65477982;chr7:63669321-64003122;7:63747247-63767396;chr7:63752122-63758622	0.0199	NA	NA	NA	IMH	7:23851402-66061756;7:39507051-100351151;7:45847441-101265654;7:45847453-101265940;7:56732922-63847355;7:56784517-63792717;7:57154980-64279812	0.391	chr7:63749062-63765298 HPRC:pbsv.SPLIT.DUP.5697;	chr7:63667021-63778464 dbVar;chr7:63749872-63764722 dbVar	chr7:63669321-64003122 dbVar;chr7:63752122-63758622 dbVar	chr7:63031275-65477982 dbVar;7:63747247-63767396 CMRI:65_pbsv.DEL.833_duplicate2	0.665	0.67	NA	NA	NA	NA	7:63477423-63788554;7:63749075-63757259	7:63477423-63788554;7:63749075-63757259	NA	NA	NA	NA	NA	NA	NA	NA	NA	NA	NA	NA	NA	NA	NA	NA	NA	NA	NA	NA	NA
7_63757671_63757671_INS_1	full	q11.21	NA	LOC124901644	LOC124901647	0	NA	NA	NA	NA	NA	NA	NA	NA	NA	NA	NA	NA	NA	NA	dbVar:nssv15777247;dbVar:nssv15168013;dbVar:nssv15161666;nssv15161679;dbVar:nssv15168014;dbVar:nssv15146532;dbVar:nssv15146184;dbVar:nssv15139290;dbVar:nssv15146013	7:10366-159327017;7:10705-159329842;7:43362-159327017;7:44936-159333620;7:53274060-68576213;7:62570288-67823956;7:62977013-66848675;7:62977086-75415352	0.00;0.00;0.00;0.00;0.00;0.00;0.00;0.00	NA	dbVar:nssv15161318;dbVar:nssv15148211	7:54186-159282390;7:62736365-75432710	0.00;0.00	NA	NA	HPRC:pbsv.SPLIT.DUP.5697;dbVar	chr7:63667021-63778464;chr7:63749062-63765298;chr7:63749872-63764722	0.2718	CMRI:11_pbsv.DEL.1674_duplicate2;CMRI:65_pbsv.DEL.833_duplicate2;dbVar	chr7:63031275-65477982;chr7:63669321-64003122;7:63747247-63767396;chr7:63752122-63758622;7:63757595-63757739	0.0458	NA	NA	NA	IMH	7:23851402-66061756;7:39507051-100351151;7:45847441-101265654;7:45847453-101265940;7:56732922-63847355;7:56784517-63792717;7:57154980-64279812	0.391	chr7:63749062-63765298 HPRC:pbsv.SPLIT.DUP.5697;	chr7:63667021-63778464 dbVar;chr7:63749872-63764722 dbVar	chr7:63669321-64003122 dbVar;chr7:63752122-63758622 dbVar;	chr7:63031275-65477982 dbVar;7:63747247-63767396 CMRI:65_pbsv.DEL.833_duplicate2;7:63757595-63757739 CMRI:11_pbsv.DEL.1674_duplicate2	0.665	0.67	NA	NA	NA	NA	7:63477423-63788554	7:63477423-63788554	NA	NA	NA	NA	NA	NA	NA	NA	NA	NA	NA	NA	NA	NA	NA	NA	NA	NA	NA	NA	NA
7_63759500_63759500_INS_1	full	q11.21	LOC124901647	LOC124901644	LOC124901652	1	NA	NA	NA	NA	NA	NA	NA	NA	NA	NA	NA	NA	NA	NA	dbVar:nssv15777247;dbVar:nssv15168013;dbVar:nssv15161666;nssv15161679;dbVar:nssv15168014;dbVar:nssv15146532;dbVar:nssv15146184;dbVar:nssv15139290;dbVar:nssv15146013	7:10366-159327017;7:10705-159329842;7:43362-159327017;7:44936-159333620;7:53274060-68576213;7:62570288-67823956;7:62977013-66848675;7:62977086-75415352	0.00;0.00;0.00;0.00;0.00;0.00;0.00;0.00	NA	dbVar:nssv15161318;dbVar:nssv15148211	7:54186-159282390;7:62736365-75432710	0.00;0.00	NA	NA	HPRC:pbsv.SPLIT.DUP.5697;dbVar	chr7:63667021-63778464;chr7:63749062-63765298;chr7:63749872-63764722	0.2718	CMRI:22_pbsv.DEL.1225_duplicate5;CMRI:65_pbsv.DEL.833_duplicate2;HPRC:pbsv.DEL.5704;HPRC:pbsv.DEL.5705;dbVar	chr7:63031275-65477982;chr7:63669321-64003122;7:63747247-63767396;chr7:63758540-63760363;chr7:63758579-63760402;7:63759464-63759560	0.1116	NA	NA	NA	IMH	7:23851402-66061756;7:39507051-100351151;7:45847441-101265654;7:45847453-101265940;7:56732922-63847355;7:56784517-63792717;7:57154980-64279812	0.391	chr7:63749062-63765298 HPRC:pbsv.SPLIT.DUP.5697;	chr7:63667021-63778464 dbVar;chr7:63749872-63764722 dbVar	chr7:63669321-64003122 dbVar;chr7:63758540-63760363 HPRC:pbsv.DEL.5704;7:63759464-63759560 CMRI:22_pbsv.DEL.1225_duplicate5	chr7:63031275-65477982 dbVar;7:63747247-63767396 CMRI:65_pbsv.DEL.833_duplicate2;chr7:63758579-63760402 HPRC:pbsv.DEL.5705	0.665	0.665	NA	NA	NA	NA	7:63477423-63788554;7:63758147-63759463;7:63758147-63766394	7:63477423-63788554;7:63758147-63759463;7:63758147-63766394	NA	NA	NA	NA	NA	NA	NA	NA	NA	NA	NA	NA	NA	NA	NA	NA	NA	NA	NA	NA	NA
7_63761303_63761303_INS_1	full	q11.21	NA	LOC124901652	LOC124901648	0	NA	NA	NA	NA	NA	NA	NA	NA	NA	NA	NA	NA	NA	NA	dbVar:nssv15777247;dbVar:nssv15168013;dbVar:nssv15161666;nssv15161679;dbVar:nssv15168014;dbVar:nssv15146532;dbVar:nssv15146184;dbVar:nssv15139290;dbVar:nssv15146013	7:10366-159327017;7:10705-159329842;7:43362-159327017;7:44936-159333620;7:53274060-68576213;7:62570288-67823956;7:62977013-66848675;7:62977086-75415352	0.00;0.00;0.00;0.00;0.00;0.00;0.00;0.00	NA	dbVar:nssv15161318;dbVar:nssv15148211	7:54186-159282390;7:62736365-75432710	0.00;0.00	NA	NA	HPRC:pbsv.SPLIT.DUP.5697;dbVar	chr7:63667021-63778464;chr7:63749062-63765298;chr7:63749872-63764722	0.2718	CMRI:65_pbsv.DEL.833_duplicate2;HPRC:pbsv.DEL.5708;dbVar	chr7:63031275-65477982;chr7:63669321-64003122;7:63747247-63767396;chr7:63761268-63762947	0.1116	NA	NA	NA	IMH	7:23851402-66061756;7:39507051-100351151;7:45847441-101265654;7:45847453-101265940;7:56732922-63847355;7:56784517-63792717;7:57154980-64279812	0.391	chr7:63749062-63765298 HPRC:pbsv.SPLIT.DUP.5697;	chr7:63667021-63778464 dbVar;chr7:63749872-63764722 dbVar	chr7:63669321-64003122 dbVar;chr7:63761268-63762947 HPRC:pbsv.DEL.5708	chr7:63031275-65477982 dbVar;7:63747247-63767396 CMRI:65_pbsv.DEL.833_duplicate2	0.65	0.645	NA	NA	NA	NA	7:63477423-63788554;7:63758147-63766394	7:63477423-63788554;7:63758147-63766394	NA	NA	NA	NA	NA	NA	NA	NA	NA	NA	NA	NA	NA	NA	NA	NA	NA	NA	NA	NA	NA
7_63763044_63763044_INS_1	full	q11.21	NA	LOC124901651	LOC124901646	0	NA	NA	NA	NA	NA	NA	NA	NA	NA	NA	NA	NA	NA	NA	dbVar:nssv15777247;dbVar:nssv15168013;dbVar:nssv15161666;nssv15161679;dbVar:nssv15168014;dbVar:nssv15146532;dbVar:nssv15146184;dbVar:nssv15139290;dbVar:nssv15146013	7:10366-159327017;7:10705-159329842;7:43362-159327017;7:44936-159333620;7:53274060-68576213;7:62570288-67823956;7:62977013-66848675;7:62977086-75415352	0.00;0.00;0.00;0.00;0.00;0.00;0.00;0.00	NA	dbVar:nssv15161318;dbVar:nssv15148211	7:54186-159282390;7:62736365-75432710	0.00;0.00	NA	NA	HPRC:pbsv.SPLIT.DUP.5697;dbVar	chr7:63667021-63778464;chr7:63749062-63765298;chr7:63749872-63764722	0.2718	CMRI:65_pbsv.DEL.833_duplicate2;dbVar	chr7:63031275-65477982;chr7:63669321-64003122;7:63747247-63767396	0.0199	NA	NA	NA	IMH	7:23851402-66061756;7:39507051-100351151;7:45847441-101265654;7:45847453-101265940;7:56732922-63847355;7:56784517-63792717;7:57154980-64279812	0.391	chr7:63749062-63765298 HPRC:pbsv.SPLIT.DUP.5697;	chr7:63667021-63778464 dbVar;chr7:63749872-63764722 dbVar	chr7:63669321-64003122 dbVar;	chr7:63031275-65477982 dbVar;7:63747247-63767396 CMRI:65_pbsv.DEL.833_duplicate2	0.665	0.665	NA	NA	NA	NA	7:63477423-63788554;7:63758147-63766394;7:63761649-63762965;7:63763006-63764407	7:63477423-63788554;7:63758147-63766394;7:63761649-63762965;7:63763006-63764407	NA	NA	NA	NA	NA	NA	NA	NA	NA	NA	NA	NA	NA	NA	NA	NA	NA	NA	NA	NA	NA
7_63764801_63764801_INS_1	full	q11.21	NA	LOC124901646	LOC124901643	0	NA	NA	NA	NA	NA	NA	NA	NA	NA	NA	NA	NA	NA	NA	dbVar:nssv15777247;dbVar:nssv15168013;dbVar:nssv15161666;nssv15161679;dbVar:nssv15168014;dbVar:nssv15146532;dbVar:nssv15146184;dbVar:nssv15139290;dbVar:nssv15146013	7:10366-159327017;7:10705-159329842;7:43362-159327017;7:44936-159333620;7:53274060-68576213;7:62570288-67823956;7:62977013-66848675;7:62977086-75415352	0.00;0.00;0.00;0.00;0.00;0.00;0.00;0.00	NA	dbVar:nssv15161318;dbVar:nssv15148211	7:54186-159282390;7:62736365-75432710	0.00;0.00	NA	NA	HPRC:pbsv.SPLIT.DUP.5697;dbVar	chr7:63667021-63778464;chr7:63749062-63765298	0.2718	CMRI:65_pbsv.DEL.833_duplicate2;dbVar	chr7:63031275-65477982;chr7:63669321-64003122;7:63747247-63767396	0.0199	NA	NA	NA	IMH	7:23851402-66061756;7:39507051-100351151;7:45847441-101265654;7:45847453-101265940;7:56732922-63847355;7:56784517-63792717;7:57154980-64279812	0.391	chr7:63749062-63765298 HPRC:pbsv.SPLIT.DUP.5697	chr7:63667021-63778464 dbVar	chr7:63669321-64003122 dbVar;	chr7:63031275-65477982 dbVar;7:63747247-63767396 CMRI:65_pbsv.DEL.833_duplicate2	0.655	0.655	NA	NA	NA	NA	7:63477423-63788554;7:63758147-63766394;7:63764829-63766394	7:63477423-63788554;7:63758147-63766394;7:63764829-63766394	NA	NA	NA	NA	NA	NA	NA	NA	NA	NA	NA	NA	NA	NA	NA	NA	NA	NA	NA	NA	NA
7_63890174_63890175_INS_1	full	q11.21	LOC124901654	LOC124901643	LINC02848	1	NA	NA	NA	NA	NA	NA	NA	NA	NA	NA	NA	NA	NA	NA	dbVar:nssv15777247;dbVar:nssv15168013;dbVar:nssv15161666;nssv15161679;dbVar:nssv15168014;dbVar:nssv15146532;dbVar:nssv15146184;dbVar:nssv15139290;dbVar:nssv15146013	7:10366-159327017;7:10705-159329842;7:43362-159327017;7:44936-159333620;7:53274060-68576213;7:62570288-67823956;7:62977013-66848675;7:62977086-75415352	0.00;0.00;0.00;0.00;0.00;0.00;0.00;0.00	NA	dbVar:nssv15161318;dbVar:nssv15148211	7:54186-159282390;7:62736365-75432710	0.00;0.00	NA	NA	NA	NA	NA	CMRI:204_pbsv.DEL.1344_duplicate3;dbVar	chr7:63031275-65477982;chr7:63669321-64003122;7:63890174-63890235	0.012	NA	NA	NA	IMH	7:23851402-66061756;7:39507051-100351151;7:45847441-101265654;7:45847453-101265940;7:57154980-64279812	0.391	NA	NA	chr7:63669321-64003122 dbVar;	chr7:63031275-65477982 dbVar;7:63890174-63890235 CMRI:204_pbsv.DEL.1344_duplicate3	0.52	0.525	NA	NA	NA	NA	7:63869912-63891165	7:63869912-63891165	NA	NA	NA	NA	NA	NA	NA	NA	NA	NA	NA	NA	NA	NA	NA	NA	NA	NA	NA	NA	NA
7_64147666_64147667_INS_1	full	q11.21	LOC124901655	ZNF727	ZNF735	1	NA	NA	NA	NA	NA	NA	NA	NA	NA	NA	NA	NA	NA	NA	dbVar:nssv15777247;dbVar:nssv15168013;dbVar:nssv15161666;nssv15161679;dbVar:nssv15168014;dbVar:nssv15146532;dbVar:nssv15146184;dbVar:nssv15139290;dbVar:nssv15146013	7:10366-159327017;7:10705-159329842;7:43362-159327017;7:44936-159333620;7:53274060-68576213;7:62570288-67823956;7:62977013-66848675;7:62977086-75415352	0.00;0.00;0.00;0.00;0.00;0.00;0.00;0.00	NA	dbVar:nssv15161318;dbVar:nssv15148211;dbVar:nssv15150234	7:54186-159282390;7:62736365-75432710;7:64123186-71582261	0.00;0.00;0.00	NA	NA	dbVar;gnomAD-SV_v3_DUP_chr7_37b1c41c	chr7:63892130-64398140;chr7:64147623-64147676	0.3872	dbVar	chr7:63031275-65477982;chr7:64063621-64329622;chr7:64135960-64148203	0.01	NA	NA	NA	IMH	7:23851402-66061756;7:39507051-100351151;7:45847441-101265654;7:45847453-101265940;7:57154980-64279812;7:63953088-64357847;7:64004376-105619581	0.391	chr7:64147623-64147676 gnomAD-SV_v3_DUP_chr7_37b1c41c	chr7:63892130-64398140 dbVar	chr7:64063621-64329622 dbVar;	chr7:63031275-65477982 dbVar;chr7:64135960-64148203 dbVar	0.345	0.34	7:64147341-64147587;7:64147590-64147705;7:64147713-64147900	AluJo;(AT)n;L2	7:64147341-64147587;7:64147590-64147705;7:64147713-64147900	AluJo;(AT)n;L2	7:64144838-64147924	7:64144838-64147924	NA	NA	NA	NA	NA	NA	NA	NA	NA	NA	NA	NA	NA	NA	NA	NA	NA	NA	NA	NA	NA
7_64197472_64197473_INS_1	full	q11.21	NA	LOC124901655	ZNF735	0	NA	NA	NA	NA	NA	NA	NA	NA	NA	NA	NA	NA	NA	NA	dbVar:nssv15777247;dbVar:nssv15168013;dbVar:nssv15161666;nssv15161679;dbVar:nssv15168014;dbVar:nssv15146532;dbVar:nssv15146184;dbVar:nssv15139290;dbVar:nssv15146013	7:10366-159327017;7:10705-159329842;7:43362-159327017;7:44936-159333620;7:53274060-68576213;7:62570288-67823956;7:62977013-66848675;7:62977086-75415352	0.00;0.00;0.00;0.00;0.00;0.00;0.00;0.00	NA	dbVar:nssv15161318;dbVar:nssv15148211;dbVar:nssv15150234	7:54186-159282390;7:62736365-75432710;7:64123186-71582261	0.00;0.00;0.00	NA	NA	dbVar	chr7:63892130-64398140	0.01	dbVar	chr7:63031275-65477982;chr7:64063621-64329622	0.01	gnomAD-SV_v3_INS_chr7_753fe71b	chr7:64197472-64197486	0.0462	IMH	7:23851402-66061756;7:39507051-100351151;7:45847441-101265654;7:45847453-101265940;7:57154980-64279812;7:63953088-64357847;7:64004376-105619581	0.391	NA	chr7:63892130-64398140 dbVar	chr7:64063621-64329622 dbVar	chr7:63031275-65477982 dbVar	0.38	0.385	7:64196093-64197477;7:64197478-64197767	MER41-int;AluSg7	7:64196093-64197477;7:64197478-64197767	MER41-int;AluSg7	NA	NA	NA	NA	NA	NA	NA	NA	NA	NA	NA	NA	NA	NA	NA	NA	NA	NA	NA	NA	NA	NA	NA
7_64289509_64289511_INS_1	full	q11.21	LOC105375323	ZNF679	LOC105375322	1	NA	NA	NA	NA	NA	NA	NA	NA	NA	NA	NA	NA	NA	NA	dbVar:nssv15777247;dbVar:nssv15168013;dbVar:nssv15161666;nssv15161679;dbVar:nssv15168014;dbVar:nssv15146532;dbVar:nssv15146184;dbVar:nssv15139290;dbVar:nssv15146013	7:10366-159327017;7:10705-159329842;7:43362-159327017;7:44936-159333620;7:53274060-68576213;7:62570288-67823956;7:62977013-66848675;7:62977086-75415352	0.00;0.00;0.00;0.00;0.00;0.00;0.00;0.00	NA	dbVar:nssv15161318;dbVar:nssv15148211;dbVar:nssv15150234	7:54186-159282390;7:62736365-75432710;7:64123186-71582261	0.00;0.00;0.00	NA	NA	dbVar	chr7:63892130-64398140	0.01	dbVar	chr7:63031275-65477982;chr7:64063621-64329622;chr7:64289463-64289783	0.01	NA	NA	NA	IMH	7:23851402-66061756;7:39507051-100351151;7:45847441-101265654;7:45847453-101265940;7:63953088-64357847;7:64004376-105619581	0.391	NA	chr7:63892130-64398140 dbVar	chr7:64063621-64329622 dbVar;	chr7:63031275-65477982 dbVar;chr7:64289463-64289783 dbVar	0.42	0.42	7:64287615-64290390	BSR/Beta	7:64287615-64290390	BSR/Beta	NA	NA	NA	NA	NA	NA	NA	NA	NA	NA	NA	NA	NA	NA	NA	NA	NA	NA	NA	NA	NA	NA	NA
7_64302997_64303762_INV_1	full	q11.21	LOC105375322	LOC105375323	ZNF736	1	NA	NA	NA	NA	NA	NA	NA	NA	NA	NA	NA	NA	NA	NA	dbVar:nssv15777247;dbVar:nssv15168013;dbVar:nssv15161666;nssv15161679;dbVar:nssv15168014;dbVar:nssv15146532;dbVar:nssv15146184;dbVar:nssv15139290;dbVar:nssv15146013	7:10366-159327017;7:10705-159329842;7:43362-159327017;7:44936-159333620;7:53274060-68576213;7:62570288-67823956;7:62977013-66848675;7:62977086-75415352	0.00;0.00;0.00;0.00;0.01;0.01;0.02;0.01	NA	dbVar:nssv15161318;dbVar:nssv15148211;dbVar:nssv15150234	7:54186-159282390;7:62736365-75432710;7:64123186-71582261	0.00;0.01;0.01	NA	NA	dbVar	chr7:63892130-64398140	0.01	dbVar	chr7:63031275-65477982;chr7:64063621-64329622	0.01	NA	NA	NA	IMH	7:23851402-66061756;7:39507051-100351151;7:45847441-101265654;7:45847453-101265940;7:63953088-64357847;7:64004376-105619581	0.391	NA	chr7:63892130-64398140 dbVar	chr7:64063621-64329622 dbVar	chr7:63031275-65477982 dbVar	0.46	0.405	7:64302964-64303272	AluSq2	7:64303611-64303710;7:64303711-64303786;7:64303859-64304168	MIR;AluY;AluSx1	NA	NA	NA	NA	NA	NA	NA	NA	NA	NA	NA	NA	NA	NA	NA	NA	NA	NA	NA	NA	NA	NA	NA
7_64307216_64307217_INS_1	full	q11.21	LOC105375322	LOC105375323	ZNF736	1	NA	NA	NA	NA	NA	NA	NA	NA	NA	NA	NA	NA	NA	NA	dbVar:nssv15777247;dbVar:nssv15168013;dbVar:nssv15161666;nssv15161679;dbVar:nssv15168014;dbVar:nssv15146532;dbVar:nssv15146184;dbVar:nssv15139290;dbVar:nssv15146013	7:10366-159327017;7:10705-159329842;7:43362-159327017;7:44936-159333620;7:53274060-68576213;7:62570288-67823956;7:62977013-66848675;7:62977086-75415352	0.00;0.00;0.00;0.00;0.00;0.00;0.00;0.00	NA	dbVar:nssv15161318;dbVar:nssv15148211;dbVar:nssv15150234	7:54186-159282390;7:62736365-75432710;7:64123186-71582261	0.00;0.00;0.00	NA	NA	dbVar	chr7:63892130-64398140	0.01	dbVar	chr7:63031275-65477982;chr7:64063621-64329622	0.01	NA	NA	NA	IMH	7:23851402-66061756;7:39507051-100351151;7:45847441-101265654;7:45847453-101265940;7:63953088-64357847;7:64004376-105619581	0.391	NA	chr7:63892130-64398140 dbVar	chr7:64063621-64329622 dbVar	chr7:63031275-65477982 dbVar	0.625	0.625	7:64306939-64307216;7:64307217-64307249	AluSc8;(CGCCCTGC)n	7:64306939-64307216;7:64307217-64307249	AluSc8;(CGCCCTGC)n	NA	NA	NA	NA	NA	NA	NA	NA	NA	NA	NA	NA	NA	NA	NA	NA	NA	NA	NA	NA	NA	NA	NA
7_64357844_64357845_INS_1	full	q11.21	NA	ZNF736	LOC105375321	0	NA	NA	NA	NA	NA	NA	NA	NA	NA	NA	NA	NA	NA	NA	dbVar:nssv15777247;dbVar:nssv15168013;dbVar:nssv15161666;nssv15161679;dbVar:nssv15168014;dbVar:nssv15146532;dbVar:nssv15146184;dbVar:nssv15139290;dbVar:nssv15146013	7:10366-159327017;7:10705-159329842;7:43362-159327017;7:44936-159333620;7:53274060-68576213;7:62570288-67823956;7:62977013-66848675;7:62977086-75415352	0.00;0.00;0.00;0.00;0.00;0.00;0.00;0.00	NA	dbVar:nssv15161318;dbVar:nssv15148211;dbVar:nssv15150234	7:54186-159282390;7:62736365-75432710;7:64123186-71582261	0.00;0.00;0.00	NA	NA	dbVar	chr7:63892130-64398140	0.01	dbVar	chr7:63031275-65477982;chr7:64353885-64360167	0.01	gnomAD-SV_v3_INS_chr7_45ce8fbf	chr7:64357844-64357847	0.7068	IMH	7:23851402-66061756;7:39507051-100351151;7:45847441-101265654;7:45847453-101265940;7:63953088-64357847;7:64004376-105619581	0.391	NA	chr7:63892130-64398140 dbVar	chr7:64353885-64360167 dbVar	chr7:63031275-65477982 dbVar	0.53	0.535	NA	NA	NA	NA	7:64322041-64358339	7:64322041-64358339	NA	NA	NA	NA	NA	NA	NA	NA	NA	NA	NA	NA	NA	NA	NA	NA	NA	NA	NA	NA	NA
7_64366803_64366804_INS_1	full	q11.21	NA	ZNF736	LOC105375321	0	NA	NA	NA	NA	NA	NA	NA	NA	NA	NA	NA	NA	NA	NA	dbVar:nssv15777247;dbVar:nssv15168013;dbVar:nssv15161666;nssv15161679;dbVar:nssv15168014;dbVar:nssv15146532;dbVar:nssv15146184;dbVar:nssv15139290;dbVar:nssv15146013	7:10366-159327017;7:10705-159329842;7:43362-159327017;7:44936-159333620;7:53274060-68576213;7:62570288-67823956;7:62977013-66848675;7:62977086-75415352	0.00;0.00;0.00;0.00;0.00;0.00;0.00;0.00	NA	dbVar:nssv15161318;dbVar:nssv15148211;dbVar:nssv15150234	7:54186-159282390;7:62736365-75432710;7:64123186-71582261	0.00;0.00;0.00	NA	NA	dbVar	chr7:63892130-64398140	0.01	dbVar	chr7:63031275-65477982	0.01	NA	NA	NA	IMH	7:23851402-66061756;7:39507051-100351151;7:45847441-101265654;7:45847453-101265940;7:64004376-105619581	0.391	NA	chr7:63892130-64398140 dbVar	NA	chr7:63031275-65477982 dbVar	0.415	0.41	7:64366348-64366721;7:64366722-64366888;7:64366889-64367267	MER61-int;(GAA)n;MER61-int	7:64366348-64366721;7:64366722-64366888;7:64366889-64367267	MER61-int;(GAA)n;MER61-int	NA	NA	NA	NA	NA	NA	NA	NA	NA	NA	NA	NA	NA	NA	NA	NA	NA	NA	NA	NA	NA	NA	NA
7_64419800_64419801_INS_1	full	q11.21	NA	LOC105375324	YWHAEP1	0	NA	NA	NA	NA	NA	NA	NA	NA	NA	NA	NA	NA	NA	NA	dbVar:nssv15777247;dbVar:nssv15168013;dbVar:nssv15161666;nssv15161679;dbVar:nssv15168014;dbVar:nssv15146532;dbVar:nssv15146184;dbVar:nssv15139290;dbVar:nssv15146013	7:10366-159327017;7:10705-159329842;7:43362-159327017;7:44936-159333620;7:53274060-68576213;7:62570288-67823956;7:62977013-66848675;7:62977086-75415352	0.00;0.00;0.00;0.00;0.00;0.00;0.00;0.00	NA	dbVar:nssv15161318;dbVar:nssv15148211;dbVar:nssv15150234	7:54186-159282390;7:62736365-75432710;7:64123186-71582261	0.00;0.00;0.00	NA	NA	NA	NA	NA	dbVar	chr7:63031275-65477982	0.01	NA	NA	NA	IMH	7:23851402-66061756;7:39507051-100351151;7:45847441-101265654;7:45847453-101265940;7:64004376-105619581	0.391	NA	NA	NA	chr7:63031275-65477982 dbVar	0.265	0.265	7:64419163-64421254	L1M2	7:64419163-64421254	L1M2	7:64410995-64457301	7:64410995-64457301	NA	NA	NA	NA	NA	NA	NA	NA	NA	NA	NA	NA	NA	NA	NA	NA	NA	NA	NA	NA	NA
7_64492634_64492635_INS_1	full	q11.21	NA	LOC124901658	ZNF680	0	NA	NA	NA	NA	NA	NA	NA	NA	NA	NA	NA	NA	NA	NA	dbVar:nssv15777247;dbVar:nssv15168013;dbVar:nssv15161666;nssv15161679;dbVar:nssv15168014;dbVar:nssv15146532;dbVar:nssv15146184;dbVar:nssv15139290;dbVar:nssv15146013	7:10366-159327017;7:10705-159329842;7:43362-159327017;7:44936-159333620;7:53274060-68576213;7:62570288-67823956;7:62977013-66848675;7:62977086-75415352	0.00;0.00;0.00;0.00;0.00;0.00;0.00;0.00	NA	dbVar:nssv15161318;dbVar:nssv15148211;dbVar:nssv15150234	7:54186-159282390;7:62736365-75432710;7:64123186-71582261	0.00;0.00;0.00	NA	NA	dbVar	chr7:64475026-64494995;chr7:64476332-65072724	0.01	dbVar	chr7:63031275-65477982;chr7:64461872-64498769;chr7:64491793-64494759	0.01	gnomAD-SV_v3_INS_chr7_fffea42b	chr7:64492634-64492637	0.8518	IMH	7:23851402-66061756;7:39507051-100351151;7:45847441-101265654;7:45847453-101265940;7:64004376-105619581	0.391	chr7:64476332-65072724 dbVar	chr7:64475026-64494995 dbVar	chr7:64461872-64498769 dbVar;	chr7:63031275-65477982 dbVar;chr7:64491793-64494759 dbVar	0.385	0.39	7:64492192-64492642;7:64492721-64492926	PRIMA4_LTR;L1M5	7:64492192-64492642;7:64492721-64492926	PRIMA4_LTR;L1M5	NA	NA	NA	NA	NA	NA	NA	NA	NA	NA	NA	NA	NA	NA	NA	NA	NA	NA	NA	NA	NA	NA	NA
7_64510939_64510946_INS_1	full	q11.21	ZNF680	LOC124901658	LOC124901657	1	NA	NA	NA	NA	NA	NA	NA	NA	NA	NA	NA	NA	NA	NA	dbVar:nssv15777247;dbVar:nssv15168013;dbVar:nssv15161666;nssv15161679;dbVar:nssv15168014;dbVar:nssv15146532;dbVar:nssv15146184;dbVar:nssv15139290;dbVar:nssv15146013	7:10366-159327017;7:10705-159329842;7:43362-159327017;7:44936-159333620;7:53274060-68576213;7:62570288-67823956;7:62977013-66848675;7:62977086-75415352	0.00;0.00;0.00;0.00;0.00;0.00;0.00;0.00	NA	dbVar:nssv15161318;dbVar:nssv15148211;dbVar:nssv15150234	7:54186-159282390;7:62736365-75432710;7:64123186-71582261	0.00;0.00;0.00	NA	NA	dbVar	chr7:64476332-65072724	0.01	dbVar	chr7:63031275-65477982	0.01	NA	NA	NA	IMH	7:23851402-66061756;7:39507051-100351151;7:45847441-101265654;7:45847453-101265940;7:64004376-105619581	0.391	NA	chr7:64476332-65072724 dbVar	NA	chr7:63031275-65477982 dbVar	0.445	0.44	7:64510629-64510939;7:64510954-64510989;7:64510990-64511291	AluYa5;LTR25-int;AluSg4	7:64510629-64510939;7:64510954-64510989;7:64510990-64511291	AluYa5;LTR25-int;AluSg4	NA	NA	NA	NA	NA	NA	NA	NA	94.01	-0.0681027	-0.465042	-0.333173	-0.469701	-1.72395	NA	NA	NA	4	0.42	4.5908e-06	NA	NA	NA
7_64742731_64742732_INS_1	full	q11.21	NA	MIR6839	ZNF138	0	NA	NA	NA	NA	NA	NA	NA	NA	NA	NA	NA	NA	NA	NA	dbVar:nssv15777247;dbVar:nssv15168013;dbVar:nssv15161666;nssv15161679;dbVar:nssv15168014;dbVar:nssv15146532;dbVar:nssv15146184;dbVar:nssv15139290;dbVar:nssv15146013	7:10366-159327017;7:10705-159329842;7:43362-159327017;7:44936-159333620;7:53274060-68576213;7:62570288-67823956;7:62977013-66848675;7:62977086-75415352	0.00;0.00;0.00;0.00;0.00;0.00;0.00;0.00	NA	dbVar:nssv15161318;dbVar:nssv15148211;dbVar:nssv15150234;dbVar:nssv15145654	7:54186-159282390;7:62736365-75432710;7:64123186-71582261;7:64657051-72243063	0.00;0.00;0.00;0.00	NA	NA	dbVar	chr7:64476332-65072724;chr7:64513406-65145766	0.01	dbVar	chr7:63031275-65477982	0.01	gnomAD-SV_v3_INS_chr7_47b7dbbf	chr7:64742731-64742745	0.0119	IMH	7:23851402-66061756;7:39507051-100351151;7:45847441-101265654;7:45847453-101265940;7:64004376-105619581	0.391	chr7:64513406-65145766 dbVar	chr7:64476332-65072724 dbVar	NA	chr7:63031275-65477982 dbVar	0.345	0.345	NA	NA	NA	NA	NA	NA	NA	NA	NA	NA	NA	NA	NA	NA	NA	NA	NA	NA	NA	NA	NA	NA	NA	NA	NA	NA	NA
7_64809467_64809497_INS_1	full	q11.21	ZNF138	MIR6839	ZNF273	1	NA	NA	NA	NA	NA	NA	NA	NA	NA	NA	NA	NA	NA	NA	dbVar:nssv15777247;dbVar:nssv15168013;dbVar:nssv15161666;nssv15161679;dbVar:nssv15168014;dbVar:nssv15146532;dbVar:nssv15146184;dbVar:nssv15139290;dbVar:nssv15146013	7:10366-159327017;7:10705-159329842;7:43362-159327017;7:44936-159333620;7:53274060-68576213;7:62570288-67823956;7:62977013-66848675;7:62977086-75415352	0.00;0.00;0.00;0.00;0.00;0.00;0.00;0.00	NA	dbVar:nssv15161318;dbVar:nssv15148211;dbVar:nssv15150234;dbVar:nssv15145654	7:54186-159282390;7:62736365-75432710;7:64123186-71582261;7:64657051-72243063	0.00;0.00;0.00;0.00	NA	NA	dbVar	chr7:64476332-65072724;chr7:64513406-65145766;chr7:64795354-64956526	0.01	dbVar	chr7:63031275-65477982	0.01	NA	NA	NA	IMH	7:23851402-66061756;7:39507051-100351151;7:45847441-101265654;7:45847453-101265940;7:64004376-105619581	0.391	chr7:64513406-65145766 dbVar;	chr7:64476332-65072724 dbVar;chr7:64795354-64956526 dbVar	NA	chr7:63031275-65477982 dbVar	0.765	0.795	7:64808587-64810475	SVA_F	7:64808587-64810475	SVA_F	NA	NA	NA	NA	NA	NA	NA	NA	95.54	-1.59485	0.878106	-0.250679	-0.425587	-1.28712	NA	NA	NA	8	0.047594	2.2231e-07	NA	NA	NA
7_64829559_64829560_INS_1	full	q11.21	ZNF138	MIR6839	ZNF273	1	NA	NA	NA	NA	NA	NA	NA	NA	NA	NA	NA	NA	NA	NA	dbVar:nssv15777247;dbVar:nssv15168013;dbVar:nssv15161666;nssv15161679;dbVar:nssv15168014;dbVar:nssv15146532;dbVar:nssv15146184;dbVar:nssv15139290;dbVar:nssv15146013	7:10366-159327017;7:10705-159329842;7:43362-159327017;7:44936-159333620;7:53274060-68576213;7:62570288-67823956;7:62977013-66848675;7:62977086-75415352	0.00;0.00;0.00;0.00;0.00;0.00;0.00;0.00	NA	dbVar:nssv15161318;dbVar:nssv15148211;dbVar:nssv15150234;dbVar:nssv15145654	7:54186-159282390;7:62736365-75432710;7:64123186-71582261;7:64657051-72243063	0.00;0.00;0.00;0.00	NA	NA	dbVar	chr7:64476332-65072724;chr7:64513406-65145766;chr7:64795354-64956526	0.01	dbVar	chr7:63031275-65477982	0.01	NA	NA	NA	IMH	7:23851402-66061756;7:39507051-100351151;7:45847441-101265654;7:45847453-101265940;7:64004376-105619581	0.391	chr7:64513406-65145766 dbVar;	chr7:64476332-65072724 dbVar;chr7:64795354-64956526 dbVar	NA	chr7:63031275-65477982 dbVar	0.245	0.245	NA	NA	NA	NA	NA	NA	NA	NA	NA	NA	NA	NA	95.54	-1.59485	0.878106	-0.250679	-0.425587	-1.28712	NA	NA	NA	8	0.047594	2.2231e-07	NA	NA	NA
7_64886075_64886075_INS_1	full	q11.21	ZNF273	ZNF138	LOC441239	1	NA	NA	NA	NA	NA	NA	NA	NA	NA	NA	NA	NA	NA	NA	dbVar:nssv15777247;dbVar:nssv15168013;dbVar:nssv15161666;nssv15161679;dbVar:nssv15168014;dbVar:nssv15146532;dbVar:nssv15146184;dbVar:nssv15139290;dbVar:nssv15146013	7:10366-159327017;7:10705-159329842;7:43362-159327017;7:44936-159333620;7:53274060-68576213;7:62570288-67823956;7:62977013-66848675;7:62977086-75415352	0.00;0.00;0.00;0.00;0.00;0.00;0.00;0.00	NA	dbVar:nssv15161318;dbVar:nssv15148211;dbVar:nssv15150234;dbVar:nssv15145654	7:54186-159282390;7:62736365-75432710;7:64123186-71582261;7:64657051-72243063	0.00;0.00;0.00;0.00	NA	NA	CMRI:2_pbsv.SPLIT.DUP.1240;CMRI:47_pbsv.INS.DUP.1233;HPRC:pbsv.SPLIT.DUP.5793;IMH;dbVar;gnomAD-SV_v3_DUP_chr7_d7ab2e68	chr7:64476332-65072724;chr7:64513406-65145766;chr7:64795354-64956526;chr7:64885182-64887357;chr7:64885436-64887357;chr7:64885691-64887357;chr7:64886074-64887147;7:64886074-64887620;chr7:64886074-64887620;chr7:64886074-64887620;7:64886075-64887619;7:64886075-64887620	0.1116	dbVar	chr7:63031275-65477982;chr7:64869334-65091061;chr7:64875608-64888123	0.01	NA	NA	NA	IMH	7:23851402-66061756;7:39507051-100351151;7:45847441-101265654;7:45847453-101265940;7:64004376-105619581	0.391	chr7:64513406-65145766 dbVar;chr7:64885182-64887357 dbVar;chr7:64885691-64887357 dbVar;7:64886074-64887620 CMRI:2_pbsv.SPLIT.DUP.1240;chr7:64886074-64887620 dbVar;7:64886075-64887620 IMH	chr7:64476332-65072724 dbVar;chr7:64795354-64956526 dbVar;chr7:64885436-64887357 dbVar;chr7:64886074-64887147 gnomAD-SV_v3_DUP_chr7_d7ab2e68;chr7:64886074-64887620 HPRC:pbsv.SPLIT.DUP.5793;7:64886075-64887619 CMRI:47_pbsv.INS.DUP.1233	chr7:64869334-65091061 dbVar;	chr7:63031275-65477982 dbVar;chr7:64875608-64888123 dbVar	0.49	0.49	7:64885936-64886050;7:64886099-64886214	L2;MIRb	7:64885936-64886050;7:64886099-64886214	L2;MIRb	NA	NA	NA	NA	NA	NA	NA	NA	94.11	-0.619126	0.660127	0.175034	-0.4761	-0.623645	NA	NA	NA	7	0.027091	8.5469e-06	NA	NA	NA
7_64887349_64887350_INS_1	full	q11.21	ZNF273	ZNF138	LOC441239	1	NA	NA	NA	NA	NA	NA	NA	NA	NA	NA	NA	NA	NA	NA	dbVar:nssv15777247;dbVar:nssv15168013;dbVar:nssv15161666;nssv15161679;dbVar:nssv15168014;dbVar:nssv15146532;dbVar:nssv15146184;dbVar:nssv15139290;dbVar:nssv15146013	7:10366-159327017;7:10705-159329842;7:43362-159327017;7:44936-159333620;7:53274060-68576213;7:62570288-67823956;7:62977013-66848675;7:62977086-75415352	0.00;0.00;0.00;0.00;0.00;0.00;0.00;0.00	NA	dbVar:nssv15161318;dbVar:nssv15148211;dbVar:nssv15150234;dbVar:nssv15145654	7:54186-159282390;7:62736365-75432710;7:64123186-71582261;7:64657051-72243063	0.00;0.00;0.00;0.00	NA	NA	CMRI:2_pbsv.SPLIT.DUP.1240;CMRI:47_pbsv.INS.DUP.1233;HPRC:pbsv.SPLIT.DUP.5793;IMH;dbVar	chr7:64476332-65072724;chr7:64513406-65145766;chr7:64795354-64956526;chr7:64885182-64887357;chr7:64885436-64887357;chr7:64885691-64887357;7:64886074-64887620;chr7:64886074-64887620;chr7:64886074-64887620;7:64886075-64887619;7:64886075-64887620	0.1116	dbVar	chr7:63031275-65477982;chr7:64869334-65091061;chr7:64875608-64888123	0.01	NA	NA	NA	IMH	7:23851402-66061756;7:39507051-100351151;7:45847441-101265654;7:45847453-101265940;7:64004376-105619581	0.391	chr7:64513406-65145766 dbVar;chr7:64885182-64887357 dbVar;chr7:64885691-64887357 dbVar;chr7:64886074-64887620 HPRC:pbsv.SPLIT.DUP.5793;7:64886075-64887619 CMRI:47_pbsv.INS.DUP.1233;	chr7:64476332-65072724 dbVar;chr7:64795354-64956526 dbVar;chr7:64885436-64887357 dbVar;7:64886074-64887620 CMRI:2_pbsv.SPLIT.DUP.1240;chr7:64886074-64887620 dbVar;7:64886075-64887620 IMH	chr7:64869334-65091061 dbVar;	chr7:63031275-65477982 dbVar;chr7:64875608-64888123 dbVar	0.545	0.545	NA	NA	NA	NA	NA	NA	NA	NA	NA	NA	NA	NA	94.11	-0.619126	0.660127	0.175034	-0.4761	-0.623645	NA	NA	NA	7	0.027091	8.5469e-06	NA	NA	NA
7_64901924_64901925_INS_1	full	q11.21	ZNF273	LOC441239	ZNF117	1	NA	NA	NA	NA	NA	NA	NA	NA	NA	NA	NA	NA	NA	NA	dbVar:nssv15777247;dbVar:nssv15168013;dbVar:nssv15161666;nssv15161679;dbVar:nssv15168014;dbVar:nssv15146532;dbVar:nssv15146184;dbVar:nssv15139290;dbVar:nssv15146013	7:10366-159327017;7:10705-159329842;7:43362-159327017;7:44936-159333620;7:53274060-68576213;7:62570288-67823956;7:62977013-66848675;7:62977086-75415352	0.00;0.00;0.00;0.00;0.00;0.00;0.00;0.00	NA	dbVar:nssv15161318;dbVar:nssv15148211;dbVar:nssv15150234;dbVar:nssv15145654	7:54186-159282390;7:62736365-75432710;7:64123186-71582261;7:64657051-72243063	0.00;0.00;0.00;0.00	NA	NA	dbVar	chr7:64476332-65072724;chr7:64513406-65145766;chr7:64795354-64956526	0.01	dbVar	chr7:63031275-65477982;chr7:64869334-65091061	0.01	NA	NA	NA	IMH	7:23851402-66061756;7:39507051-100351151;7:45847441-101265654;7:45847453-101265940;7:64004376-105619581	0.391	chr7:64513406-65145766 dbVar;	chr7:64476332-65072724 dbVar;chr7:64795354-64956526 dbVar	chr7:64869334-65091061 dbVar	chr7:63031275-65477982 dbVar	0.565	0.555	7:64901688-64901907;7:64901942-64902014	AluSp;AluSz	7:64901688-64901907;7:64901942-64902014	AluSp;AluSz	NA	NA	NA	NA	NA	NA	NA	NA	94.11	-0.619126	0.660127	0.175034	-0.4761	-0.623645	NA	NA	NA	7	0.027091	8.5469e-06	NA	NA	NA
7_64919820_64919821_INS_1	full	q11.21	ZNF273	LOC441239	ZNF117	1	NA	NA	NA	NA	NA	NA	NA	NA	NA	NA	NA	NA	NA	NA	dbVar:nssv15777247;dbVar:nssv15168013;dbVar:nssv15161666;nssv15161679;dbVar:nssv15168014;dbVar:nssv15146532;dbVar:nssv15146184;dbVar:nssv15139290;dbVar:nssv15146013	7:10366-159327017;7:10705-159329842;7:43362-159327017;7:44936-159333620;7:53274060-68576213;7:62570288-67823956;7:62977013-66848675;7:62977086-75415352	0.00;0.00;0.00;0.00;0.00;0.00;0.00;0.00	NA	dbVar:nssv15161318;dbVar:nssv15148211;dbVar:nssv15150234;dbVar:nssv15145654	7:54186-159282390;7:62736365-75432710;7:64123186-71582261;7:64657051-72243063	0.00;0.00;0.00;0.00	NA	NA	dbVar	chr7:64476332-65072724;chr7:64513406-65145766;chr7:64795354-64956526	0.01	dbVar	chr7:63031275-65477982;chr7:64869334-65091061;chr7:64919622-64930622	0.01	NA	NA	NA	IMH	7:23851402-66061756;7:39507051-100351151;7:45847441-101265654;7:45847453-101265940;7:64004376-105619581	0.391	chr7:64513406-65145766 dbVar;	chr7:64476332-65072724 dbVar;chr7:64795354-64956526 dbVar	chr7:64869334-65091061 dbVar;	chr7:63031275-65477982 dbVar;chr7:64919622-64930622 dbVar	0.265	0.265	7:64919625-64919981	L1M3	7:64919625-64919981	L1M3	NA	NA	NA	NA	NA	NA	NA	NA	94.11	-0.619126	0.660127	0.175034	-0.4761	-0.623645	NA	NA	NA	7	0.027091	8.5469e-06	NA	NA	NA
7_64943258_64943259_INS_1	full	q11.21	NA	LOC441239	ZNF117	0	NA	NA	NA	NA	NA	NA	NA	NA	NA	NA	NA	NA	NA	NA	dbVar:nssv15777247;dbVar:nssv15168013;dbVar:nssv15161666;nssv15161679;dbVar:nssv15168014;dbVar:nssv15146532;dbVar:nssv15146184;dbVar:nssv15139290;dbVar:nssv15146013	7:10366-159327017;7:10705-159329842;7:43362-159327017;7:44936-159333620;7:53274060-68576213;7:62570288-67823956;7:62977013-66848675;7:62977086-75415352	0.00;0.00;0.00;0.00;0.00;0.00;0.00;0.00	NA	dbVar:nssv15161318;dbVar:nssv15148211;dbVar:nssv15150234;dbVar:nssv15145654	7:54186-159282390;7:62736365-75432710;7:64123186-71582261;7:64657051-72243063	0.00;0.00;0.00;0.00	NA	NA	dbVar;gnomAD-SV_v3_DUP_chr7_3acb9b51	chr7:64476332-65072724;chr7:64513406-65145766;chr7:64795354-64956526;chr7:64943240-64943402	0.2381	dbVar	chr7:63031275-65477982;chr7:64869334-65091061;chr7:64939670-64943723	0.01	NA	NA	NA	IMH	7:23851402-66061756;7:39507051-100351151;7:45847441-101265654;7:45847453-101265940;7:64004376-105619581	0.391	chr7:64513406-65145766 dbVar;chr7:64943240-64943402 gnomAD-SV_v3_DUP_chr7_3acb9b51	chr7:64476332-65072724 dbVar;chr7:64795354-64956526 dbVar	chr7:64869334-65091061 dbVar;	chr7:63031275-65477982 dbVar;chr7:64939670-64943723 dbVar	0.555	0.555	7:64943157-64943288;7:64943313-64943601	AluSx4;AluSg7	7:64943157-64943288;7:64943313-64943601	AluSx4;AluSg7	NA	NA	NA	NA	NA	NA	NA	NA	NA	NA	NA	NA	NA	NA	NA	NA	NA	NA	NA	NA	NA	NA	NA
7_64967843_64968023_INS_1	full	q11.21	NA	LOC441239	ZNF117	0	NA	NA	NA	NA	NA	NA	NA	NA	NA	NA	NA	NA	NA	NA	dbVar:nssv15777247;dbVar:nssv15168013;dbVar:nssv15161666;nssv15161679;dbVar:nssv15168014;dbVar:nssv15146532;dbVar:nssv15146184;dbVar:nssv15139290;dbVar:nssv15146013	7:10366-159327017;7:10705-159329842;7:43362-159327017;7:44936-159333620;7:53274060-68576213;7:62570288-67823956;7:62977013-66848675;7:62977086-75415352	0.00;0.00;0.00;0.00;0.00;0.00;0.00;0.00	NA	dbVar:nssv15161318;dbVar:nssv15148211;dbVar:nssv15150234;dbVar:nssv15145654	7:54186-159282390;7:62736365-75432710;7:64123186-71582261;7:64657051-72243063	0.00;0.00;0.00;0.00	NA	NA	dbVar	chr7:64476332-65072724;chr7:64513406-65145766;chr7:64967590-64968251	0.01	dbVar	chr7:63031275-65477982;chr7:64869334-65091061;chr7:64954937-64971192	0.01	NA	NA	NA	IMH	7:23851402-66061756;7:39507051-100351151;7:45847441-101265654;7:45847453-101265940;7:64004376-105619581	0.391	chr7:64513406-65145766 dbVar;	chr7:64476332-65072724 dbVar;chr7:64967590-64968251 dbVar	chr7:64869334-65091061 dbVar;7:64967618-64967843 CMRI:37_pbsv.DEL.1113_duplicate2;chr7:64967939-64968164 HPRC:pbsv.DEL.5810;	chr7:63031275-65477982 dbVar;chr7:64954937-64971192 dbVar;7:64967939-64968164 CMRI:0_pbsv.DEL.935_duplicate4;7:64967939-64968164 PacBioCoLoRS	0.785	0.795	7:64966933-64969120	SVA_D	7:64966933-64969120	SVA_D	NA	NA	NA	NA	NA	NA	NA	NA	NA	NA	NA	NA	NA	NA	NA	NA	NA	NA	NA	NA	NA	NA	NA
7_65036561_65036562_INS_1	full	q11.21	LOC105375330	LOC105375329	CCT6P3	1	NA	NA	NA	NA	NA	NA	NA	NA	NA	NA	NA	NA	NA	NA	dbVar:nssv15777247;dbVar:nssv15168013;dbVar:nssv15161666;nssv15161679;dbVar:nssv15168014;dbVar:nssv15146532;dbVar:nssv15146184;dbVar:nssv15139290;dbVar:nssv15146013	7:10366-159327017;7:10705-159329842;7:43362-159327017;7:44936-159333620;7:53274060-68576213;7:62570288-67823956;7:62977013-66848675;7:62977086-75415352	0.00;0.00;0.00;0.00;0.00;0.00;0.00;0.00	NA	dbVar:nssv15161318;dbVar:nssv15148211;dbVar:nssv15150234;dbVar:nssv15145654	7:54186-159282390;7:62736365-75432710;7:64123186-71582261;7:64657051-72243063	0.00;0.00;0.00;0.00	NA	NA	dbVar	chr7:64476332-65072724;chr7:64513406-65145766;chr7:65011622-65112622	0.01	dbVar	chr7:63031275-65477982;chr7:64869334-65091061;chr7:65014880-65037424;chr7:65015101-65037002;chr7:65029719-65071103	0.01	gnomAD-SV_v3_INS_chr7_9772da29	chr7:65036561-65036574	0.0332	IMH	7:23851402-66061756;7:39507051-100351151;7:45847441-101265654;7:45847453-101265940;7:64004376-105619581	0.391	chr7:64513406-65145766 dbVar;	chr7:64476332-65072724 dbVar;chr7:65011622-65112622 dbVar	chr7:64869334-65091061 dbVar;chr7:65015101-65037002 dbVar;	chr7:63031275-65477982 dbVar;chr7:65014880-65037424 dbVar;chr7:65029719-65071103 dbVar	0.475	0.465	7:65036244-65036553;7:65036554-65037006	AluSq2;MLT1F2	7:65036244-65036553;7:65036554-65037006	AluSq2;MLT1F2	7:65011209-65062898;7:65036650-65052301	7:65011209-65062898;7:65036650-65052301	NA	NA	NA	NA	NA	NA	NA	NA	NA	NA	NA	NA	NA	NA	NA	NA	NA	NA	NA	NA	NA
7_65113264_65113265_INS_1	full	q11.21	LOC124901662	SNORA15B-1	INTS4P1	1	NA	NA	NA	NA	NA	NA	NA	NA	NA	NA	NA	NA	NA	NA	dbVar:nssv15777247;dbVar:nssv15168013;dbVar:nssv15161666;nssv15161679;dbVar:nssv15168014;dbVar:nssv15146532;dbVar:nssv15146184;dbVar:nssv15139290;dbVar:nssv15146013	7:10366-159327017;7:10705-159329842;7:43362-159327017;7:44936-159333620;7:53274060-68576213;7:62570288-67823956;7:62977013-66848675;7:62977086-75415352	0.00;0.00;0.00;0.00;0.00;0.00;0.00;0.00	NA	dbVar:nssv15161318;dbVar:nssv15148211;dbVar:nssv15150234;dbVar:nssv15145654	7:54186-159282390;7:62736365-75432710;7:64123186-71582261;7:64657051-72243063	0.00;0.00;0.00;0.00	NA	NA	dbVar	chr7:64513406-65145766;chr7:65106211-65141145;chr7:65106211-65149417;chr7:65106211-65177589	0.01	dbVar;dgv1213e199	chr7:63031275-65477982;chr7:65072629-65790544;7:65084145-65784399	0.01	NA	NA	NA	IMH	7:23851402-66061756;7:39507051-100351151;7:45847441-101265654;7:45847453-101265940;7:64004376-105619581	0.391	chr7:65106211-65141145 dbVar;chr7:65106211-65177589 dbVar	chr7:64513406-65145766 dbVar;chr7:65106211-65149417 dbVar	chr7:65072629-65790544 dbVar;	chr7:63031275-65477982 dbVar;7:65084145-65784399 dgv1213e199	0.405	0.405	7:65112820-65113374	GA-rich	7:65112820-65113374	GA-rich	7:65106602-65123053;7:65106602-65123053;7:65106602-65123094;7:65106614-65123051;7:65106614-65123052;7:65106614-65123069;7:65106614-65175022;7:65106624-65114829;7:65106624-65114835;7:65106624-65114836;7:65106624-65114836;7:65106624-65114836;7:65106624-65114836;7:65106624-65114836;7:65106624-65114836;7:65106624-65114836;7:65106624-65114836;7:65106624-65114836;7:65106624-65114836;7:65106624-65114836;7:65106624-65114836;7:65106624-65114836;7:65106624-65115110;7:65106624-65115110;7:65106624-65115111;7:65106624-65115111;7:65106624-65115960;7:65106624-65121212;7:65106624-65123014;7:65106624-65123048;7:65106624-65123051;7:65106624-65123051;7:65106624-65123052;7:65106624-65123052;7:65106624-65123052;7:65106624-65123052;7:65106624-65123052;7:65106624-65123052;7:65106624-65123052;7:65106624-65123052;7:65106624-65123052;7:65106624-65123052;7:65106624-65123052;7:65106624-65123052;7:65106624-65123052;7:65106624-65123053;7:65106624-65123071;7:65106624-65123089;7:65106624-65123112;7:65106626-65114836;7:65106626-65114836;7:65106627-65123046;7:65106628-65122048;7:65106628-65123052;7:65106630-65114836;7:65106630-65114836;7:65106630-65121769;7:65108020-65123052;7:65108095-65123051;7:65108095-65123051;7:65108095-65123053;7:65112144-65123057;7:65112609-65114836;7:65112612-65123051;7:65112613-65114832;7:65112613-65114835;7:65112613-65114836;7:65112613-65114836;7:65112613-65114836;7:65112613-65114836;7:65112617-65114818;7:65112617-65114836;7:65113005-65123069	7:65106602-65123053;7:65106602-65123053;7:65106602-65123094;7:65106614-65123051;7:65106614-65123052;7:65106614-65123069;7:65106614-65175022;7:65106624-65114829;7:65106624-65114835;7:65106624-65114836;7:65106624-65114836;7:65106624-65114836;7:65106624-65114836;7:65106624-65114836;7:65106624-65114836;7:65106624-65114836;7:65106624-65114836;7:65106624-65114836;7:65106624-65114836;7:65106624-65114836;7:65106624-65114836;7:65106624-65114836;7:65106624-65115110;7:65106624-65115110;7:65106624-65115111;7:65106624-65115111;7:65106624-65115960;7:65106624-65121212;7:65106624-65123014;7:65106624-65123048;7:65106624-65123051;7:65106624-65123051;7:65106624-65123052;7:65106624-65123052;7:65106624-65123052;7:65106624-65123052;7:65106624-65123052;7:65106624-65123052;7:65106624-65123052;7:65106624-65123052;7:65106624-65123052;7:65106624-65123052;7:65106624-65123052;7:65106624-65123052;7:65106624-65123052;7:65106624-65123053;7:65106624-65123071;7:65106624-65123089;7:65106624-65123112;7:65106626-65114836;7:65106626-65114836;7:65106627-65123046;7:65106628-65122048;7:65106628-65123052;7:65106630-65114836;7:65106630-65114836;7:65106630-65121769;7:65108020-65123052;7:65108095-65123051;7:65108095-65123051;7:65108095-65123053;7:65112144-65123057;7:65112609-65114836;7:65112612-65123051;7:65112613-65114832;7:65112613-65114835;7:65112613-65114836;7:65112613-65114836;7:65112613-65114836;7:65112613-65114836;7:65112617-65114818;7:65112617-65114836;7:65113005-65123069	NA	NA	NA	NA	NA	NA	NA	NA	NA	NA	NA	NA	NA	NA	NA	NA	NA	NA	NA	NA	NA
7_65144298_65144298_INS_1	full	q11.21	INTS4P1	LOC124901662	LOC124901661	1	NA	NA	NA	NA	NA	NA	NA	NA	NA	NA	NA	NA	NA	NA	dbVar:nssv15777247;dbVar:nssv15168013;dbVar:nssv15161666;nssv15161679;dbVar:nssv15168014;dbVar:nssv15146532;dbVar:nssv15146184;dbVar:nssv15139290;dbVar:nssv15146013	7:10366-159327017;7:10705-159329842;7:43362-159327017;7:44936-159333620;7:53274060-68576213;7:62570288-67823956;7:62977013-66848675;7:62977086-75415352	0.00;0.00;0.00;0.00;0.00;0.00;0.00;0.00	NA	dbVar:nssv15161318;dbVar:nssv15148211;dbVar:nssv15150234;dbVar:nssv15145654	7:54186-159282390;7:62736365-75432710;7:64123186-71582261;7:64657051-72243063	0.00;0.00;0.00;0.00	NA	NA	DDD:24320;dbVar	chr7:64513406-65145766;chr7:65106211-65149417;chr7:65106211-65177589;chr7:65119622-65186622;chr7:65122995-65149417;7:65124839-65148452	0.013	HPRC:pbsv.DEL.5835;dbVar;dgv1213e199;gnomAD-SV_v3_DEL_chr7_56f67e0e	chr7:63031275-65477982;chr7:65072629-65790544;7:65084145-65784399;chr7:65139322-65163922;chr7:65140779-65160889;chr7:65144297-65144325	0.094	CMRI:2_pbsv.INS.1253_duplicate3	7:65144298-65144298	0.0179	IMH	7:23851402-66061756;7:39507051-100351151;7:45847441-101265654;7:45847453-101265940;7:64004376-105619581	0.391	chr7:65106211-65149417 dbVar;chr7:65119622-65186622 dbVar;7:65124839-65148452 DDD:24320	chr7:64513406-65145766 dbVar;chr7:65106211-65177589 dbVar;chr7:65122995-65149417 dbVar	chr7:65072629-65790544 dbVar;chr7:65139322-65163922 dbVar;chr7:65144297-65144325 HPRC:pbsv.DEL.5835	chr7:63031275-65477982 dbVar;7:65084145-65784399 dgv1213e199;chr7:65140779-65160889 gnomAD-SV_v3_DEL_chr7_56f67e0e	0.26	0.26	NA	NA	NA	NA	7:65106614-65175022;7:65123278-65219156;7:65140825-65149467;7:65140891-65146233;7:65140891-65148482;7:65140891-65149474;7:65140892-65145789;7:65140892-65146535;7:65140906-65145623;7:65140906-65145623;7:65140906-65145623;7:65140955-65149474;7:65140973-65149472;7:65140994-65144545;7:65140994-65144545;7:65140994-65149474;7:65140995-65144312;7:65140995-65144665;7:65140996-65144459;7:65140996-65144545;7:65140998-65149474;7:65141000-65149463;7:65141013-65145797;7:65141013-65149463;7:65141013-65149463;7:65141013-65149470;7:65141013-65149470;7:65141013-65149471;7:65141013-65149471;7:65141013-65149474;7:65141013-65149474;7:65141013-65149474;7:65141017-65144545;7:65141017-65144800;7:65141017-65144800;7:65141017-65149474;7:65141017-65149474;7:65141023-65149472;7:65141023-65149473;7:65141023-65149473;7:65141023-65149475;7:65141024-65149474;7:65141027-65144379;7:65141030-65144213;7:65141052-65144663;7:65141052-65144663;7:65141090-65149455;7:65141098-65144333;7:65142827-65144545	7:65106614-65175022;7:65123278-65219156;7:65140825-65149467;7:65140891-65146233;7:65140891-65148482;7:65140891-65149474;7:65140892-65145789;7:65140892-65146535;7:65140906-65145623;7:65140906-65145623;7:65140906-65145623;7:65140955-65149474;7:65140973-65149472;7:65140994-65144545;7:65140994-65144545;7:65140994-65149474;7:65140995-65144312;7:65140995-65144665;7:65140996-65144459;7:65140996-65144545;7:65140998-65149474;7:65141000-65149463;7:65141013-65145797;7:65141013-65149463;7:65141013-65149463;7:65141013-65149470;7:65141013-65149470;7:65141013-65149471;7:65141013-65149471;7:65141013-65149474;7:65141013-65149474;7:65141013-65149474;7:65141017-65144545;7:65141017-65144800;7:65141017-65144800;7:65141017-65149474;7:65141017-65149474;7:65141023-65149472;7:65141023-65149473;7:65141023-65149473;7:65141023-65149475;7:65141024-65149474;7:65141027-65144379;7:65141030-65144213;7:65141052-65144663;7:65141052-65144663;7:65141090-65149455;7:65141098-65144333;7:65142827-65144545	NA	NA	NA	NA	NA	NA	NA	NA	NA	NA	NA	NA	NA	NA	NA	NA	NA	NA	NA	NA	NA
7_65227960_65227969_INS_1	full	q11.21	INTS4P1;LOC124901661	LOC124901662	LOC105375334	2	NA	NA	NA	NA	NA	NA	NA	NA	NA	NA	NA	NA	NA	NA	dbVar:nssv15777247;dbVar:nssv15168013;dbVar:nssv15161666;nssv15161679;dbVar:nssv15168014;dbVar:nssv15146532;dbVar:nssv15146184;dbVar:nssv15139290;dbVar:nssv15146013	7:10366-159327017;7:10705-159329842;7:43362-159327017;7:44936-159333620;7:53274060-68576213;7:62570288-67823956;7:62977013-66848675;7:62977086-75415352	0.00;0.00;0.00;0.00;0.00;0.00;0.00;0.00	NA	dbVar:nssv15161318;dbVar:nssv15148211;dbVar:nssv15150234;dbVar:nssv15145654	7:54186-159282390;7:62736365-75432710;7:64123186-71582261;7:64657051-72243063	0.00;0.00;0.00;0.00	NA	NA	dbVar	chr7:65184904-65237604;chr7:65189621-65464087;chr7:65202605-65255145;chr7:65209349-65256733;chr7:65220391-65231602;chr7:65224761-65251219	0.01	dbVar;dgv1213e199	chr7:63031275-65477982;chr7:65072629-65790544;7:65084145-65784399;chr7:65181017-65687454;chr7:65200715-65706435;chr7:65220391-65240852;chr7:65220711-65230994;chr7:65224761-65251219;chr7:65226998-65232214	0.01	NA	NA	NA	IMH	7:23851402-66061756;7:39507051-100351151;7:45847441-101265654;7:45847453-101265940;7:64004376-105619581	0.391	chr7:65189621-65464087 dbVar;chr7:65209349-65256733 dbVar;chr7:65224761-65251219 dbVar	chr7:65184904-65237604 dbVar;chr7:65202605-65255145 dbVar;chr7:65220391-65231602 dbVar	chr7:65072629-65790544 dbVar;chr7:65181017-65687454 dbVar;chr7:65220391-65240852 dbVar;chr7:65224761-65251219 dbVar;	chr7:63031275-65477982 dbVar;7:65084145-65784399 dgv1213e199;chr7:65200715-65706435 dbVar;chr7:65220711-65230994 dbVar;chr7:65226998-65232214 dbVar	0.025	0.025	7:65226169-65229197	(TA)n	7:65226169-65229197	(TA)n	NA	NA	NA	NA	NA	NA	NA	NA	NA	NA	NA	NA	NA	NA	NA	NA	NA	NA	NA	NA	NA	NA	NA
7_65257597_65257597_INS_1	full	q11.21	NA	LOC124901661	LOC105375334	0	NA	NA	NA	NA	NA	NA	NA	NA	NA	NA	NA	NA	NA	NA	dbVar:nssv15777247;dbVar:nssv15168013;dbVar:nssv15161666;nssv15161679;dbVar:nssv15168014;dbVar:nssv15146532;dbVar:nssv15146184;dbVar:nssv15139290;dbVar:nssv15146013	7:10366-159327017;7:10705-159329842;7:43362-159327017;7:44936-159333620;7:53274060-68576213;7:62570288-67823956;7:62977013-66848675;7:62977086-75415352	0.00;0.00;0.00;0.00;0.00;0.00;0.00;0.00	NA	dbVar:nssv15161318;dbVar:nssv15148211;dbVar:nssv15150234;dbVar:nssv15145654	7:54186-159282390;7:62736365-75432710;7:64123186-71582261;7:64657051-72243063	0.00;0.00;0.00;0.00	NA	NA	dbVar	chr7:65189621-65464087;chr7:65234944-65373675	0.01	CMRI:28_pbsv.DEL.1413_duplicate4;dbVar;dgv1213e199	chr7:63031275-65477982;chr7:65072629-65790544;7:65084145-65784399;chr7:65181017-65687454;chr7:65200715-65706435;chr7:65234944-65373675;7:65257464-65257611	0.0657	CMRI:2_pbsv.INS.1260_duplicate2;PacBioCoLoRS	7:65257597-65257597;7:65257597-65257597	0.2709	IMH	7:23851402-66061756;7:39507051-100351151;7:45847441-101265654;7:45847453-101265940;7:64004376-105619581	0.391	chr7:65234944-65373675 dbVar	chr7:65189621-65464087 dbVar	chr7:65072629-65790544 dbVar;chr7:65181017-65687454 dbVar;chr7:65234944-65373675 dbVar;	chr7:63031275-65477982 dbVar;7:65084145-65784399 dgv1213e199;chr7:65200715-65706435 dbVar;7:65257464-65257611 CMRI:28_pbsv.DEL.1413_duplicate4	0.62	0.615	7:65257409-65258639	SVA_C	7:65257409-65258639	SVA_C	7:65257430-65261967	7:65257430-65261967	NA	NA	NA	NA	NA	NA	NA	NA	NA	NA	NA	NA	NA	NA	NA	NA	NA	NA	NA	NA	NA
7_65258450_65258451_INS_1	full	q11.21	NA	LOC124901661	LOC105375334	0	NA	NA	NA	NA	NA	NA	NA	NA	NA	NA	NA	NA	NA	NA	dbVar:nssv15777247;dbVar:nssv15168013;dbVar:nssv15161666;nssv15161679;dbVar:nssv15168014;dbVar:nssv15146532;dbVar:nssv15146184;dbVar:nssv15139290;dbVar:nssv15146013	7:10366-159327017;7:10705-159329842;7:43362-159327017;7:44936-159333620;7:53274060-68576213;7:62570288-67823956;7:62977013-66848675;7:62977086-75415352	0.00;0.00;0.00;0.00;0.00;0.00;0.00;0.00	NA	dbVar:nssv15161318;dbVar:nssv15148211;dbVar:nssv15150234;dbVar:nssv15145654	7:54186-159282390;7:62736365-75432710;7:64123186-71582261;7:64657051-72243063	0.00;0.00;0.00;0.00	NA	NA	dbVar	chr7:65189621-65464087;chr7:65234944-65373675;chr7:65258105-65261430;chr7:65258105-65291156	0.01	CMRI:0_pbsv.DEL.942_duplicate3;CMRI:0_pbsv.DEL.943_duplicate4;HPRC:pbsv.DEL.5857;PacBioCoLoRS;dbVar;dgv1213e199	chr7:63031275-65477982;chr7:65072629-65790544;7:65084145-65784399;chr7:65181017-65687454;chr7:65200715-65706435;chr7:65234944-65373675;chr7:65258105-65291156;7:65258394-65259111;chr7:65258394-65259111;7:65258394-65259111;7:65258425-65258791	0.6036	NA	NA	NA	IMH	7:23851402-66061756;7:39507051-100351151;7:45847441-101265654;7:45847453-101265940;7:64004376-105619581	0.391	chr7:65234944-65373675 dbVar;chr7:65258105-65291156 dbVar	chr7:65189621-65464087 dbVar;chr7:65258105-65261430 dbVar	chr7:65072629-65790544 dbVar;chr7:65181017-65687454 dbVar;chr7:65234944-65373675 dbVar;7:65258394-65259111 CMRI:0_pbsv.DEL.942_duplicate3;7:65258394-65259111 PacBioCoLoRS;	chr7:63031275-65477982 dbVar;7:65084145-65784399 dgv1213e199;chr7:65200715-65706435 dbVar;chr7:65258105-65291156 dbVar;chr7:65258394-65259111 HPRC:pbsv.DEL.5857;7:65258425-65258791 CMRI:0_pbsv.DEL.943_duplicate4	0.815	0.815	7:65257409-65258639	SVA_C	7:65257409-65258639	SVA_C	7:65257430-65261967	7:65257430-65261967	NA	NA	NA	NA	NA	NA	NA	NA	NA	NA	NA	NA	NA	NA	NA	NA	NA	NA	NA	NA	NA
7_65354528_65354528_INS_1	full	q11.21	NA	LOC105375334	ZNF92	0	NA	NA	NA	NA	NA	NA	NA	NA	NA	NA	NA	NA	NA	NA	dbVar:nssv15777247;dbVar:nssv15168013;dbVar:nssv15161666;nssv15161679;dbVar:nssv15168014;dbVar:nssv15146532;dbVar:nssv15146184;dbVar:nssv15139290;dbVar:nssv15146013	7:10366-159327017;7:10705-159329842;7:43362-159327017;7:44936-159333620;7:53274060-68576213;7:62570288-67823956;7:62977013-66848675;7:62977086-75415352	0.00;0.00;0.00;0.00;0.00;0.00;0.00;0.00	NA	dbVar:nssv15161318;dbVar:nssv15148211;dbVar:nssv15150234;dbVar:nssv15145654	7:54186-159282390;7:62736365-75432710;7:64123186-71582261;7:64657051-72243063	0.00;0.00;0.00;0.00	NA	NA	dbVar	chr7:65189621-65464087;chr7:65234944-65373675;chr7:65265387-65454348	0.01	dbVar;dgv1213e199	chr7:63031275-65477982;chr7:65072629-65790544;7:65084145-65784399;chr7:65181017-65687454;chr7:65200715-65706435;chr7:65234944-65373675	0.01	NA	NA	NA	IMH	7:23851402-66061756;7:39507051-100351151;7:45847441-101265654;7:45847453-101265940;7:64004376-105619581	0.391	chr7:65234944-65373675 dbVar;	chr7:65189621-65464087 dbVar;chr7:65265387-65454348 dbVar	chr7:65072629-65790544 dbVar;chr7:65181017-65687454 dbVar;chr7:65234944-65373675 dbVar	chr7:63031275-65477982 dbVar;7:65084145-65784399 dgv1213e199;chr7:65200715-65706435 dbVar	0.45	0.45	7:65354306-65354519;7:65354520-65354551;7:65354557-65354807	L1MB2;(CTCCT)n;AluSx	7:65354306-65354519;7:65354520-65354551;7:65354557-65354807	L1MB2;(CTCCT)n;AluSx	NA	NA	NA	NA	NA	NA	NA	NA	NA	NA	NA	NA	NA	NA	NA	NA	NA	NA	NA	NA	NA	NA	NA
7_65369401_65369403_INS_1	full	q11.21	NA	LOC105375334	ZNF92	0	NA	NA	NA	NA	NA	NA	NA	NA	NA	NA	NA	NA	NA	NA	dbVar:nssv15777247;dbVar:nssv15168013;dbVar:nssv15161666;nssv15161679;dbVar:nssv15168014;dbVar:nssv15146532;dbVar:nssv15146184;dbVar:nssv15139290;dbVar:nssv15146013	7:10366-159327017;7:10705-159329842;7:43362-159327017;7:44936-159333620;7:53274060-68576213;7:62570288-67823956;7:62977013-66848675;7:62977086-75415352	0.00;0.00;0.00;0.00;0.00;0.00;0.00;0.00	NA	dbVar:nssv15161318;dbVar:nssv15148211;dbVar:nssv15150234;dbVar:nssv15145654	7:54186-159282390;7:62736365-75432710;7:64123186-71582261;7:64657051-72243063	0.00;0.00;0.00;0.00	NA	NA	dbVar	chr7:65189621-65464087;chr7:65234944-65373675;chr7:65265387-65454348;chr7:65356035-65462286;chr7:65367884-65385519	0.01	dbVar;dgv1213e199	chr7:63031275-65477982;chr7:65072629-65790544;7:65084145-65784399;chr7:65181017-65687454;chr7:65200715-65706435;chr7:65234944-65373675;chr7:65367884-65385519	0.01	NA	NA	NA	IMH	7:23851402-66061756;7:39507051-100351151;7:45847441-101265654;7:45847453-101265940;7:64004376-105619581	0.391	chr7:65234944-65373675 dbVar;chr7:65356035-65462286 dbVar;	chr7:65189621-65464087 dbVar;chr7:65265387-65454348 dbVar;chr7:65367884-65385519 dbVar	chr7:65072629-65790544 dbVar;chr7:65181017-65687454 dbVar;chr7:65234944-65373675 dbVar;	chr7:63031275-65477982 dbVar;7:65084145-65784399 dgv1213e199;chr7:65200715-65706435 dbVar;chr7:65367884-65385519 dbVar	0.335	0.33	7:65368171-65370350	MER57A-int	7:65368171-65370350	MER57A-int	NA	NA	NA	NA	NA	NA	NA	NA	NA	NA	NA	NA	NA	NA	NA	NA	NA	NA	NA	NA	NA	NA	NA
7_65436372_65436373_INS_1	full	q11.21	NA	ZNF92	LOC124901660	0	NA	NA	NA	NA	NA	NA	NA	NA	NA	NA	NA	NA	NA	NA	dbVar:nssv15777247;dbVar:nssv15168013;dbVar:nssv15161666;nssv15161679;dbVar:nssv15168014;dbVar:nssv15146532;dbVar:nssv15146184;dbVar:nssv15139290;dbVar:nssv15146013	7:10366-159327017;7:10705-159329842;7:43362-159327017;7:44936-159333620;7:53274060-68576213;7:62570288-67823956;7:62977013-66848675;7:62977086-75415352	0.00;0.00;0.00;0.00;0.00;0.00;0.00;0.00	NA	dbVar:nssv15161318;dbVar:nssv15148211;dbVar:nssv15150234;dbVar:nssv15145654	7:54186-159282390;7:62736365-75432710;7:64123186-71582261;7:64657051-72243063	0.00;0.00;0.00;0.00	NA	NA	dbVar	chr7:65189621-65464087;chr7:65265387-65454348;chr7:65356035-65462286;chr7:65429652-65469453	0.01	dbVar;dgv1213e199	chr7:63031275-65477982;chr7:65072629-65790544;7:65084145-65784399;chr7:65181017-65687454;chr7:65200715-65706435;chr7:65429652-65469453	0.01	NA	NA	NA	IMH	7:23851402-66061756;7:39507051-100351151;7:45847441-101265654;7:45847453-101265940;7:64004376-105619581;7:65436331-65436381	0.391	chr7:65265387-65454348 dbVar;chr7:65429652-65469453 dbVar	chr7:65189621-65464087 dbVar;chr7:65356035-65462286 dbVar	chr7:65072629-65790544 dbVar;chr7:65181017-65687454 dbVar;chr7:65429652-65469453 dbVar	chr7:63031275-65477982 dbVar;7:65084145-65784399 dgv1213e199;chr7:65200715-65706435 dbVar	0.215	0.21	7:65436134-65436324;7:65436336-65436467	MER20;(ATTAATA)n	7:65436134-65436324;7:65436336-65436467	MER20;(ATTAATA)n	7:65433224-65464425	7:65433224-65464425	NA	NA	NA	NA	NA	NA	NA	NA	NA	NA	NA	NA	NA	NA	NA	NA	NA	NA	NA	NA	NA
7_65456869_65456870_INS_1	full	q11.21	NA	ZNF92	LOC124901660	0	NA	NA	NA	NA	NA	NA	NA	NA	NA	NA	NA	NA	NA	NA	dbVar:nssv15777247;dbVar:nssv15168013;dbVar:nssv15161666;nssv15161679;dbVar:nssv15168014;dbVar:nssv15146532;dbVar:nssv15146184;dbVar:nssv15139290;dbVar:nssv15146013	7:10366-159327017;7:10705-159329842;7:43362-159327017;7:44936-159333620;7:53274060-68576213;7:62570288-67823956;7:62977013-66848675;7:62977086-75415352	0.00;0.00;0.00;0.00;0.00;0.00;0.00;0.00	NA	dbVar:nssv15161318;dbVar:nssv15148211;dbVar:nssv15150234;dbVar:nssv15145654	7:54186-159282390;7:62736365-75432710;7:64123186-71582261;7:64657051-72243063	0.00;0.00;0.00;0.00	NA	NA	dbVar	chr7:65189621-65464087;chr7:65356035-65462286;chr7:65429652-65469453;chr7:65455707-65683873	0.01	dbVar;dgv1213e199	chr7:63031275-65477982;chr7:65072629-65790544;7:65084145-65784399;chr7:65181017-65687454;chr7:65200715-65706435;chr7:65429652-65469453	0.01	NA	NA	NA	IMH	7:23851402-66061756;7:39507051-100351151;7:45847441-101265654;7:45847453-101265940;7:64004376-105619581	0.391	chr7:65356035-65462286 dbVar;chr7:65455707-65683873 dbVar	chr7:65189621-65464087 dbVar;chr7:65429652-65469453 dbVar	chr7:65072629-65790544 dbVar;chr7:65181017-65687454 dbVar;chr7:65429652-65469453 dbVar	chr7:63031275-65477982 dbVar;7:65084145-65784399 dgv1213e199;chr7:65200715-65706435 dbVar	0.315	0.31	7:65456862-65457251	L1MB1	7:65456862-65457251	L1MB1	7:65433224-65464425	7:65433224-65464425	NA	NA	NA	NA	NA	NA	NA	NA	NA	NA	NA	NA	NA	NA	NA	NA	NA	NA	NA	NA	NA
7_65481719_65481719_INS_1	full	q11.21	NA	LOC124901660	LOC101929322	0	NA	NA	NA	NA	NA	NA	NA	NA	NA	NA	NA	NA	NA	NA	dbVar:nssv15777247;dbVar:nssv15168013;dbVar:nssv15161666;nssv15161679;dbVar:nssv15168014;dbVar:nssv15146532;dbVar:nssv15146184;dbVar:nssv15139290;dbVar:nssv15146013	7:10366-159327017;7:10705-159329842;7:43362-159327017;7:44936-159333620;7:53274060-68576213;7:62570288-67823956;7:62977013-66848675;7:62977086-75415352	0.00;0.00;0.00;0.00;0.00;0.00;0.00;0.00	NA	dbVar:nssv15161318;dbVar:nssv15148211;dbVar:nssv15150234;dbVar:nssv15145654	7:54186-159282390;7:62736365-75432710;7:64123186-71582261;7:64657051-72243063	0.00;0.00;0.00;0.00	NA	NA	dbVar	chr7:65455707-65683873;chr7:65475474-65521675;chr7:65475474-65547296;chr7:65475474-65555326;chr7:65475474-65573054;chr7:65475474-65597158;chr7:65475626-65509441	0.01	dbVar;dgv1213e199	chr7:65072629-65790544;7:65084145-65784399;chr7:65181017-65687454;chr7:65200715-65706435;chr7:65475626-65509441	0.01	NA	NA	NA	IMH	7:23851402-66061756;7:39507051-100351151;7:45847441-101265654;7:45847453-101265940;7:64004376-105619581	0.391	chr7:65475474-65521675 dbVar;chr7:65475474-65555326 dbVar;chr7:65475474-65597158 dbVar;	chr7:65455707-65683873 dbVar;chr7:65475474-65547296 dbVar;chr7:65475474-65573054 dbVar;chr7:65475626-65509441 dbVar	7:65084145-65784399 dgv1213e199;chr7:65200715-65706435 dbVar;	chr7:65072629-65790544 dbVar;chr7:65181017-65687454 dbVar;chr7:65475626-65509441 dbVar	0.38	0.375	7:65480284-65486433	L1PA4	7:65480284-65486433	L1PA4	NA	NA	NA	NA	NA	NA	NA	NA	NA	NA	NA	NA	NA	NA	NA	NA	NA	NA	NA	NA	NA	NA	NA
7_65486045_65486045_INS_1	full	q11.21	NA	LOC124901660	LOC101929322	0	NA	NA	NA	NA	NA	NA	NA	NA	NA	NA	NA	NA	NA	NA	dbVar:nssv15777247;dbVar:nssv15168013;dbVar:nssv15161666;nssv15161679;dbVar:nssv15168014;dbVar:nssv15146532;dbVar:nssv15146184;dbVar:nssv15139290;dbVar:nssv15146013	7:10366-159327017;7:10705-159329842;7:43362-159327017;7:44936-159333620;7:53274060-68576213;7:62570288-67823956;7:62977013-66848675;7:62977086-75415352	0.00;0.00;0.00;0.00;0.00;0.00;0.00;0.00	NA	dbVar:nssv15161318;dbVar:nssv15148211;dbVar:nssv15150234;dbVar:nssv15145654	7:54186-159282390;7:62736365-75432710;7:64123186-71582261;7:64657051-72243063	0.00;0.00;0.00;0.00	NA	NA	dbVar	chr7:65455707-65683873;chr7:65475474-65521675;chr7:65475474-65547296;chr7:65475474-65555326;chr7:65475474-65573054;chr7:65475474-65597158;chr7:65475626-65509441	0.01	dbVar;dgv1213e199	chr7:65072629-65790544;7:65084145-65784399;chr7:65181017-65687454;chr7:65200715-65706435;chr7:65475626-65509441	0.01	NA	NA	NA	IMH	7:23851402-66061756;7:39507051-100351151;7:45847441-101265654;7:45847453-101265940;7:64004376-105619581	0.391	chr7:65475474-65521675 dbVar;chr7:65475474-65555326 dbVar;chr7:65475474-65597158 dbVar;	chr7:65455707-65683873 dbVar;chr7:65475474-65547296 dbVar;chr7:65475474-65573054 dbVar;chr7:65475626-65509441 dbVar	7:65084145-65784399 dgv1213e199;chr7:65200715-65706435 dbVar;	chr7:65072629-65790544 dbVar;chr7:65181017-65687454 dbVar;chr7:65475626-65509441 dbVar	0.395	0.395	7:65480284-65486433	L1PA4	7:65480284-65486433	L1PA4	NA	NA	NA	NA	NA	NA	NA	NA	NA	NA	NA	NA	NA	NA	NA	NA	NA	NA	NA	NA	NA	NA	NA
7_65486045_65486046_INS_1	full	q11.21	NA	LOC124901660	LOC101929322	0	NA	NA	NA	NA	NA	NA	NA	NA	NA	NA	NA	NA	NA	NA	dbVar:nssv15777247;dbVar:nssv15168013;dbVar:nssv15161666;nssv15161679;dbVar:nssv15168014;dbVar:nssv15146532;dbVar:nssv15146184;dbVar:nssv15139290;dbVar:nssv15146013	7:10366-159327017;7:10705-159329842;7:43362-159327017;7:44936-159333620;7:53274060-68576213;7:62570288-67823956;7:62977013-66848675;7:62977086-75415352	0.00;0.00;0.00;0.00;0.00;0.00;0.00;0.00	NA	dbVar:nssv15161318;dbVar:nssv15148211;dbVar:nssv15150234;dbVar:nssv15145654	7:54186-159282390;7:62736365-75432710;7:64123186-71582261;7:64657051-72243063	0.00;0.00;0.00;0.00	NA	NA	dbVar	chr7:65455707-65683873;chr7:65475474-65521675;chr7:65475474-65547296;chr7:65475474-65555326;chr7:65475474-65573054;chr7:65475474-65597158;chr7:65475626-65509441	0.01	dbVar;dgv1213e199	chr7:65072629-65790544;7:65084145-65784399;chr7:65181017-65687454;chr7:65200715-65706435;chr7:65475626-65509441	0.01	NA	NA	NA	IMH	7:23851402-66061756;7:39507051-100351151;7:45847441-101265654;7:45847453-101265940;7:64004376-105619581	0.391	chr7:65475474-65521675 dbVar;chr7:65475474-65555326 dbVar;chr7:65475474-65597158 dbVar;	chr7:65455707-65683873 dbVar;chr7:65475474-65547296 dbVar;chr7:65475474-65573054 dbVar;chr7:65475626-65509441 dbVar	7:65084145-65784399 dgv1213e199;chr7:65200715-65706435 dbVar;	chr7:65072629-65790544 dbVar;chr7:65181017-65687454 dbVar;chr7:65475626-65509441 dbVar	0.395	0.39	7:65480284-65486433	L1PA4	7:65480284-65486433	L1PA4	NA	NA	NA	NA	NA	NA	NA	NA	NA	NA	NA	NA	NA	NA	NA	NA	NA	NA	NA	NA	NA	NA	NA
7_65488946_65489769_INS_1	full	q11.21	NA	LOC124901660	LOC101929322	0	NA	NA	NA	NA	NA	NA	NA	NA	NA	NA	NA	NA	NA	NA	dbVar:nssv15777247;dbVar:nssv15168013;dbVar:nssv15161666;nssv15161679;dbVar:nssv15168014;dbVar:nssv15146532;dbVar:nssv15146184;dbVar:nssv15139290;dbVar:nssv15146013	7:10366-159327017;7:10705-159329842;7:43362-159327017;7:44936-159333620;7:53274060-68576213;7:62570288-67823956;7:62977013-66848675;7:62977086-75415352	0.00;0.00;0.00;0.00;0.01;0.02;0.02;0.01	NA	dbVar:nssv15161318;dbVar:nssv15148211;dbVar:nssv15150234;dbVar:nssv15145654	7:54186-159282390;7:62736365-75432710;7:64123186-71582261;7:64657051-72243063	0.00;0.01;0.01;0.01	NA	NA	dbVar	chr7:65455707-65683873;chr7:65475474-65521675;chr7:65475474-65547296;chr7:65475474-65555326;chr7:65475474-65573054;chr7:65475474-65597158;chr7:65475626-65509441	0.01	dbVar;dgv1213e199	chr7:65072629-65790544;7:65084145-65784399;chr7:65181017-65687454;chr7:65200715-65706435;chr7:65475626-65509441	0.01	NA	NA	NA	IMH	7:23851402-66061756;7:39507051-100351151;7:45847441-101265654;7:45847453-101265940;7:64004376-105619581	0.391	chr7:65475474-65521675 dbVar;chr7:65475474-65555326 dbVar;chr7:65475474-65597158 dbVar;	chr7:65455707-65683873 dbVar;chr7:65475474-65547296 dbVar;chr7:65475474-65573054 dbVar;chr7:65475626-65509441 dbVar	7:65084145-65784399 dgv1213e199;chr7:65200715-65706435 dbVar;	chr7:65072629-65790544 dbVar;chr7:65181017-65687454 dbVar;chr7:65475626-65509441 dbVar	0.33	0.455	7:65486446-65488936;7:65488938-65489682	ALR/Alpha;(ATTCC)n	7:65488938-65489682;7:65489683-65489744;7:65489745-65489886	(ATTCC)n;AluYj4;(CCATT)n	NA	NA	7:65488001-65496500	High Signal Region	7:65488001-65496500	High Signal Region	NA	NA	NA	NA	NA	NA	NA	NA	NA	NA	NA	NA	NA	NA	NA	NA	NA
7_65489113_65489114_INS_1	full	q11.21	NA	LOC124901660	LOC101929322	0	NA	NA	NA	NA	NA	NA	NA	NA	NA	NA	NA	NA	NA	NA	dbVar:nssv15777247;dbVar:nssv15168013;dbVar:nssv15161666;nssv15161679;dbVar:nssv15168014;dbVar:nssv15146532;dbVar:nssv15146184;dbVar:nssv15139290;dbVar:nssv15146013	7:10366-159327017;7:10705-159329842;7:43362-159327017;7:44936-159333620;7:53274060-68576213;7:62570288-67823956;7:62977013-66848675;7:62977086-75415352	0.00;0.00;0.00;0.00;0.00;0.00;0.00;0.00	NA	dbVar:nssv15161318;dbVar:nssv15148211;dbVar:nssv15150234;dbVar:nssv15145654	7:54186-159282390;7:62736365-75432710;7:64123186-71582261;7:64657051-72243063	0.00;0.00;0.00;0.00	NA	NA	dbVar	chr7:65455707-65683873;chr7:65475474-65521675;chr7:65475474-65547296;chr7:65475474-65555326;chr7:65475474-65573054;chr7:65475474-65597158;chr7:65475626-65509441	0.01	dbVar;dgv1213e199	chr7:65072629-65790544;7:65084145-65784399;chr7:65181017-65687454;chr7:65200715-65706435;chr7:65475626-65509441	0.01	NA	NA	NA	IMH	7:23851402-66061756;7:39507051-100351151;7:45847441-101265654;7:45847453-101265940;7:64004376-105619581	0.391	chr7:65475474-65521675 dbVar;chr7:65475474-65555326 dbVar;chr7:65475474-65597158 dbVar;	chr7:65455707-65683873 dbVar;chr7:65475474-65547296 dbVar;chr7:65475474-65573054 dbVar;chr7:65475626-65509441 dbVar	7:65084145-65784399 dgv1213e199;chr7:65200715-65706435 dbVar;	chr7:65072629-65790544 dbVar;chr7:65181017-65687454 dbVar;chr7:65475626-65509441 dbVar	0.34	0.335	7:65488938-65489682	(ATTCC)n	7:65488938-65489682	(ATTCC)n	NA	NA	7:65488001-65496500	High Signal Region	7:65488001-65496500	High Signal Region	NA	NA	NA	NA	NA	NA	NA	NA	NA	NA	NA	NA	NA	NA	NA	NA	NA
7_65489685_65489685_INS_1	full	q11.21	NA	LOC124901660	LOC101929322	0	NA	NA	NA	NA	NA	NA	NA	NA	NA	NA	NA	NA	NA	NA	dbVar:nssv15777247;dbVar:nssv15168013;dbVar:nssv15161666;nssv15161679;dbVar:nssv15168014;dbVar:nssv15146532;dbVar:nssv15146184;dbVar:nssv15139290;dbVar:nssv15146013	7:10366-159327017;7:10705-159329842;7:43362-159327017;7:44936-159333620;7:53274060-68576213;7:62570288-67823956;7:62977013-66848675;7:62977086-75415352	0.00;0.00;0.00;0.00;0.00;0.00;0.00;0.00	NA	dbVar:nssv15161318;dbVar:nssv15148211;dbVar:nssv15150234;dbVar:nssv15145654	7:54186-159282390;7:62736365-75432710;7:64123186-71582261;7:64657051-72243063	0.00;0.00;0.00;0.00	NA	NA	dbVar	chr7:65455707-65683873;chr7:65475474-65521675;chr7:65475474-65547296;chr7:65475474-65555326;chr7:65475474-65573054;chr7:65475474-65597158;chr7:65475626-65509441	0.01	dbVar;dgv1213e199	chr7:65072629-65790544;7:65084145-65784399;chr7:65181017-65687454;chr7:65200715-65706435;chr7:65475626-65509441	0.01	CMRI:143_pbsv.INS.1243_duplicate4;HPRC:pbsv.INS.5894	7:65489685-65489685;chr7:65489685-65489685	0.5194	IMH	7:23851402-66061756;7:39507051-100351151;7:45847441-101265654;7:45847453-101265940;7:64004376-105619581	0.391	chr7:65475474-65521675 dbVar;chr7:65475474-65555326 dbVar;chr7:65475474-65597158 dbVar;	chr7:65455707-65683873 dbVar;chr7:65475474-65547296 dbVar;chr7:65475474-65573054 dbVar;chr7:65475626-65509441 dbVar	7:65084145-65784399 dgv1213e199;chr7:65200715-65706435 dbVar;	chr7:65072629-65790544 dbVar;chr7:65181017-65687454 dbVar;chr7:65475626-65509441 dbVar	0.5	0.505	7:65488938-65489682;7:65489683-65489744;7:65489745-65489886	(ATTCC)n;AluYj4;(CCATT)n	7:65488938-65489682;7:65489683-65489744;7:65489745-65489886	(ATTCC)n;AluYj4;(CCATT)n	NA	NA	7:65488001-65496500	High Signal Region	7:65488001-65496500	High Signal Region	NA	NA	NA	NA	NA	NA	NA	NA	NA	NA	NA	NA	NA	NA	NA	NA	NA
7_65580692_65580693_INS_1	full	q11.21	NA	LOC101929322	LINC03006	0	NA	NA	NA	NA	NA	NA	NA	NA	NA	NA	NA	NA	NA	NA	dbVar:nssv15777247;dbVar:nssv15168013;dbVar:nssv15161666;nssv15161679;dbVar:nssv15168014;dbVar:nssv15146532;dbVar:nssv15146184;dbVar:nssv15139290;dbVar:nssv15146013	7:10366-159327017;7:10705-159329842;7:43362-159327017;7:44936-159333620;7:53274060-68576213;7:62570288-67823956;7:62977013-66848675;7:62977086-75415352	0.00;0.00;0.00;0.00;0.00;0.00;0.00;0.00	NA	dbVar:nssv15161318;dbVar:nssv15148211;dbVar:nssv15150234;dbVar:nssv15145654	7:54186-159282390;7:62736365-75432710;7:64123186-71582261;7:64657051-72243063	0.00;0.00;0.00;0.00	NA	NA	dbVar	chr7:65455707-65683873;chr7:65475474-65597158;chr7:65521675-65595881;chr7:65547296-65595881;chr7:65547296-65598435;chr7:65555326-65595881;chr7:65573054-65595881;chr7:65573054-65597158;chr7:65575087-65581087	0.01	dbVar;dgv1213e199	chr7:65072629-65790544;7:65084145-65784399;chr7:65181017-65687454;chr7:65200715-65706435	0.01	gnomAD-SV_v3_INS_chr7_17f8d97a	chr7:65580692-65580706	0.3672	IMH	7:23851402-66061756;7:39507051-100351151;7:45847441-101265654;7:45847453-101265940;7:64004376-105619581	0.391	chr7:65475474-65597158 dbVar;chr7:65547296-65595881 dbVar;chr7:65555326-65595881 dbVar;chr7:65573054-65597158 dbVar;	chr7:65455707-65683873 dbVar;chr7:65521675-65595881 dbVar;chr7:65547296-65598435 dbVar;chr7:65573054-65595881 dbVar;chr7:65575087-65581087 dbVar	7:65084145-65784399 dgv1213e199;chr7:65200715-65706435 dbVar	chr7:65072629-65790544 dbVar;chr7:65181017-65687454 dbVar	0.235	0.23	NA	NA	NA	NA	7:65520966-65589417;7:65572892-65594348;7:65572910-65594357;7:65572915-65598344;7:65572933-65598346;7:65572935-65581138;7:65572935-65583022;7:65572935-65596887;7:65572947-65583852;7:65572951-65587925;7:65572951-65594385;7:65572951-65598338;7:65572951-65598338;7:65572952-65588010;7:65572952-65592219;7:65572952-65594357;7:65572952-65595314;7:65572952-65595314;7:65572952-65595314;7:65572952-65595314;7:65572952-65595314;7:65572952-65595314;7:65572952-65595314;7:65572952-65595314;7:65572952-65597629;7:65572952-65598346;7:65572952-65598346;7:65572952-65598346;7:65572952-65598346;7:65572953-65583401;7:65572953-65587925;7:65572953-65587925;7:65572953-65598346;7:65572953-65598346;7:65572953-65598356;7:65572956-65595314;7:65572958-65598346;7:65572990-65596844;7:65573956-65595314;7:65574235-65596060;7:65574792-65595314;7:65580034-65596889	7:65520966-65589417;7:65572892-65594348;7:65572910-65594357;7:65572915-65598344;7:65572933-65598346;7:65572935-65581138;7:65572935-65583022;7:65572935-65596887;7:65572947-65583852;7:65572951-65587925;7:65572951-65594385;7:65572951-65598338;7:65572951-65598338;7:65572952-65588010;7:65572952-65592219;7:65572952-65594357;7:65572952-65595314;7:65572952-65595314;7:65572952-65595314;7:65572952-65595314;7:65572952-65595314;7:65572952-65595314;7:65572952-65595314;7:65572952-65595314;7:65572952-65597629;7:65572952-65598346;7:65572952-65598346;7:65572952-65598346;7:65572952-65598346;7:65572953-65583401;7:65572953-65587925;7:65572953-65587925;7:65572953-65598346;7:65572953-65598346;7:65572953-65598356;7:65572956-65595314;7:65572958-65598346;7:65572990-65596844;7:65573956-65595314;7:65574235-65596060;7:65574792-65595314;7:65580034-65596889	NA	NA	NA	NA	NA	NA	NA	NA	NA	NA	NA	NA	NA	NA	NA	NA	NA	NA	NA	NA	NA
7_65614429_65614430_INS_1	full	q11.21	NA	LOC101929322	LINC03006	0	NA	NA	NA	NA	NA	NA	NA	NA	NA	NA	NA	NA	NA	NA	dbVar:nssv15777247;dbVar:nssv15168013;dbVar:nssv15161666;nssv15161679;dbVar:nssv15168014;dbVar:nssv15146532;dbVar:nssv15146184;dbVar:nssv15139290;dbVar:nssv15146013	7:10366-159327017;7:10705-159329842;7:43362-159327017;7:44936-159333620;7:53274060-68576213;7:62570288-67823956;7:62977013-66848675;7:62977086-75415352	0.00;0.00;0.00;0.00;0.00;0.00;0.00;0.00	NA	dbVar:nssv15161318;dbVar:nssv15148211;dbVar:nssv15150234;dbVar:nssv15145654	7:54186-159282390;7:62736365-75432710;7:64123186-71582261;7:64657051-72243063	0.00;0.00;0.00;0.00	NA	NA	dbVar	chr7:65455707-65683873;chr7:65591111-65630393;chr7:65593086-65629587;chr7:65594086-65879313	0.01	dbVar;dgv1213e199	chr7:65072629-65790544;7:65084145-65784399;chr7:65181017-65687454;chr7:65200715-65706435;chr7:65591111-65630393	0.01	gnomAD-SV_v3_INS_chr7_4b7a3ad3	chr7:65614429-65614446	0.5822	IMH	7:23851402-66061756;7:39507051-100351151;7:45847441-101265654;7:45847453-101265940;7:64004376-105619581	0.391	chr7:65591111-65630393 dbVar;chr7:65594086-65879313 dbVar	chr7:65455707-65683873 dbVar;chr7:65593086-65629587 dbVar	7:65084145-65784399 dgv1213e199;chr7:65200715-65706435 dbVar;	chr7:65072629-65790544 dbVar;chr7:65181017-65687454 dbVar;chr7:65591111-65630393 dbVar	0.54	0.54	7:65614377-65614721	(CTC)n	7:65614377-65614721	(CTC)n	7:65598345-65647339	7:65598345-65647339	NA	NA	NA	NA	NA	NA	NA	NA	NA	NA	NA	NA	NA	NA	NA	NA	NA	NA	NA	NA	NA
7_65618043_65618044_INS_1	full	q11.21	NA	LOC101929322	LINC03006	0	NA	NA	NA	NA	NA	NA	NA	NA	NA	NA	NA	NA	NA	NA	dbVar:nssv15777247;dbVar:nssv15168013;dbVar:nssv15161666;nssv15161679;dbVar:nssv15168014;dbVar:nssv15146532;dbVar:nssv15146184;dbVar:nssv15139290;dbVar:nssv15146013	7:10366-159327017;7:10705-159329842;7:43362-159327017;7:44936-159333620;7:53274060-68576213;7:62570288-67823956;7:62977013-66848675;7:62977086-75415352	0.00;0.00;0.00;0.00;0.00;0.00;0.00;0.00	NA	dbVar:nssv15161318;dbVar:nssv15148211;dbVar:nssv15150234;dbVar:nssv15145654	7:54186-159282390;7:62736365-75432710;7:64123186-71582261;7:64657051-72243063	0.00;0.00;0.00;0.00	NA	NA	dbVar	chr7:65455707-65683873;chr7:65591111-65630393;chr7:65593086-65629587;chr7:65594086-65879313	0.01	dbVar;dgv1213e199	chr7:65072629-65790544;7:65084145-65784399;chr7:65181017-65687454;chr7:65200715-65706435;chr7:65591111-65630393	0.01	NA	NA	NA	IMH	7:23851402-66061756;7:39507051-100351151;7:45847441-101265654;7:45847453-101265940;7:64004376-105619581	0.391	chr7:65591111-65630393 dbVar;chr7:65594086-65879313 dbVar	chr7:65455707-65683873 dbVar;chr7:65593086-65629587 dbVar	7:65084145-65784399 dgv1213e199;chr7:65200715-65706435 dbVar;	chr7:65072629-65790544 dbVar;chr7:65181017-65687454 dbVar;chr7:65591111-65630393 dbVar	0.27	0.265	7:65617966-65618103;7:65618106-65618140	(AT)n;(TG)n	7:65617966-65618103;7:65618106-65618140	(AT)n;(TG)n	7:65598345-65647339	7:65598345-65647339	NA	NA	NA	NA	NA	NA	NA	NA	NA	NA	NA	NA	NA	NA	NA	NA	NA	NA	NA	NA	NA
7_65749497_65749498_INS_1	full	q11.21	LINC03006	INTS4P2	CCT6P1	1	NA	NA	NA	NA	NA	NA	NA	NA	NA	NA	NA	NA	NA	NA	dbVar:nssv15777247;dbVar:nssv15168013;dbVar:nssv15161666;nssv15161679;dbVar:nssv15168014;dbVar:nssv15146532;dbVar:nssv15146184;dbVar:nssv15139290;dbVar:nssv15146013	7:10366-159327017;7:10705-159329842;7:43362-159327017;7:44936-159333620;7:53274060-68576213;7:62570288-67823956;7:62977013-66848675;7:62977086-75415352	0.00;0.00;0.00;0.00;0.00;0.00;0.00;0.00	NA	dbVar:nssv15161318;dbVar:nssv15148211;dbVar:nssv15150234;dbVar:nssv15145654	7:54186-159282390;7:62736365-75432710;7:64123186-71582261;7:64657051-72243063	0.00;0.00;0.00;0.00	NA	NA	dbVar	chr7:65594086-65879313;chr7:65749070-65761136	0.01	dbVar;dgv1213e199	chr7:65072629-65790544;7:65084145-65784399;chr7:65731032-65858013;chr7:65749070-65761136	0.01	gnomAD-SV_v3_INS_chr7_cf0d6fbc	chr7:65749497-65749508	0.0232	IMH	7:23851402-66061756;7:39507051-100351151;7:45847441-101265654;7:45847453-101265940;7:64004376-105619581	0.391	chr7:65749070-65761136 dbVar	chr7:65594086-65879313 dbVar	7:65084145-65784399 dgv1213e199;chr7:65749070-65761136 dbVar	chr7:65072629-65790544 dbVar;chr7:65731032-65858013 dbVar	0.385	0.385	7:65749471-65749556;7:65749557-65749819	L1ME4b;AluJo	7:65749471-65749556;7:65749557-65749819	L1ME4b;AluJo	7:65726984-65769535	7:65726984-65769535	NA	NA	NA	NA	NA	NA	NA	NA	NA	NA	NA	NA	NA	NA	NA	NA	NA	NA	NA	NA	NA
7_65795999_65796000_INS_1	full	q11.21	NA	SNORA15B-2	LOC124901659	0	NA	NA	NA	NA	NA	NA	NA	NA	NA	NA	NA	NA	NA	NA	dbVar:nssv15777247;dbVar:nssv15168013;dbVar:nssv15161666;nssv15161679;dbVar:nssv15168014;dbVar:nssv15146532;dbVar:nssv15146184;dbVar:nssv15139290;dbVar:nssv15146013	7:10366-159327017;7:10705-159329842;7:43362-159327017;7:44936-159333620;7:53274060-68576213;7:62570288-67823956;7:62977013-66848675;7:62977086-75415352	0.00;0.00;0.00;0.00;0.00;0.00;0.00;0.00	NA	dbVar:nssv15161318;dbVar:nssv15148211;dbVar:nssv15150234;dbVar:nssv15145654	7:54186-159282390;7:62736365-75432710;7:64123186-71582261;7:64657051-72243063	0.00;0.00;0.00;0.00	NA	NA	dbVar;gnomAD-SV_v3_DUP_chr7_aed8b380	chr7:65594086-65879313;chr7:65784000-65823000;chr7:65795913-65823213	0.4765	dbVar	chr7:65731032-65858013	0.01	NA	NA	NA	IMH	7:23851402-66061756;7:39507051-100351151;7:45847441-101265654;7:45847453-101265940;7:64004376-105619581	0.391	chr7:65784000-65823000 gnomAD-SV_v3_DUP_chr7_aed8b380;	chr7:65594086-65879313 dbVar;chr7:65795913-65823213 dbVar	NA	chr7:65731032-65858013 dbVar	0.425	0.43	7:65795961-65795995;7:65795996-65796309	(TTTTC)n;AluSq2	7:65795961-65795995;7:65795996-65796309	(TTTTC)n;AluSq2	7:65752414-65795983	7:65752414-65795983	NA	NA	NA	NA	NA	NA	NA	NA	NA	NA	NA	NA	NA	NA	NA	NA	NA	NA	NA	NA	NA
7_65797777_65797778_INS_1	full	q11.21	NA	SNORA15B-2	LOC124901659	0	ASL (morbid/RE=EA_enhancer);GUSB (morbid/RE=EA_enhancer)	NA	NA	NA	NA	NA	NA	NA	NA	NA	NA	NA	NA	NA	dbVar:nssv15777247;dbVar:nssv15168013;dbVar:nssv15161666;nssv15161679;dbVar:nssv15168014;dbVar:nssv15146532;dbVar:nssv15146184;dbVar:nssv15139290;dbVar:nssv15146013	7:10366-159327017;7:10705-159329842;7:43362-159327017;7:44936-159333620;7:53274060-68576213;7:62570288-67823956;7:62977013-66848675;7:62977086-75415352	0.00;0.00;0.00;0.00;0.00;0.00;0.00;0.00	NA	dbVar:nssv15161318;dbVar:nssv15148211;dbVar:nssv15150234;dbVar:nssv15145654	7:54186-159282390;7:62736365-75432710;7:64123186-71582261;7:64657051-72243063	0.00;0.00;0.00;0.00	NA	NA	HPRC:pbsv.INS.DUP.5936;IMH;dbVar;gnomAD-SV_v3_DUP_chr7_9a980553;gnomAD-SV_v3_DUP_chr7_aed8b380	chr7:65594086-65879313;chr7:65784000-65823000;chr7:65795913-65823213;chr7:65796213-65803013;chr7:65797480-65797815;chr7:65797480-65797815;7:65797481-65797815;chr7:65797481-65797822	0.4765	dbVar	chr7:65731032-65858013	0.01	NA	NA	NA	IMH	7:23851402-66061756;7:39507051-100351151;7:45847441-101265654;7:45847453-101265940;7:64004376-105619581	0.391	chr7:65784000-65823000 gnomAD-SV_v3_DUP_chr7_aed8b380;chr7:65796213-65803013 dbVar;chr7:65797480-65797815 gnomAD-SV_v3_DUP_chr7_9a980553;chr7:65797481-65797822 HPRC:pbsv.INS.DUP.5936	chr7:65594086-65879313 dbVar;chr7:65795913-65823213 dbVar;chr7:65797480-65797815 dbVar;7:65797481-65797815 IMH	NA	chr7:65731032-65858013 dbVar	0.47	0.47	7:65797706-65797768;7:65797778-65797802;7:65797805-65798087	AluYb8;(TGTTTT)n;AluSc8	7:65797706-65797768;7:65797778-65797802;7:65797805-65798087	AluYb8;(TGTTTT)n;AluSc8	7:65797811-65804045	7:65797811-65804045	NA	NA	NA	NA	NA	NA	NA	NA	NA	NA	NA	NA	NA	NA	NA	NA	NA	NA	NA	NA	NA
7_66099378_66099467_INS_1	full	q11.21	NA	ASL	CRCP	0	ASL (morbid/RE=ABC_enhancer);GUSB (morbid/RE=ABC_enhancer+GH_promoter_enhancer)	NA	NA	NA	NA	NA	NA	NA	NA	NA	NA	NA	NA	NA	dbVar:nssv15777247;dbVar:nssv15168013;dbVar:nssv15161666;nssv15161679;dbVar:nssv15168014;dbVar:nssv15146532;dbVar:nssv15146184;dbVar:nssv15139290;dbVar:nssv15146013;dbVar:nssv17973251	7:10366-159327017;7:10705-159329842;7:43362-159327017;7:44936-159333620;7:53274060-68576213;7:62570288-67823956;7:62977013-66848675;7:62977086-75415352;7:66091997-66995427	0.00;0.00;0.00;0.00;0.00;0.00;0.00;0.00;0.01	NA	dbVar:nssv15161318;dbVar:nssv15148211;dbVar:nssv15150234;dbVar:nssv15145654	7:54186-159282390;7:62736365-75432710;7:64123186-71582261;7:64657051-72243063	0.00;0.00;0.00;0.00	NA	NA	dbVar	chr7:66078961-66102340;chr7:66079000-66102341;chr7:66098157-66135774	0.01	dbVar;esv2664145	7:65814761-66395282;chr7:66098091-66099881	0.01	NA	NA	NA	IMH	7:39507051-100351151;7:45847441-101265654;7:45847453-101265940;7:64004376-105619581	0.2888	chr7:66079000-66102341 dbVar;	chr7:66078961-66102340 dbVar;chr7:66098157-66135774 dbVar	chr7:66098091-66099881 dbVar	7:65814761-66395282 esv2664145	0.665	0.62	7:66098890-66099632	(AGG)n	7:66098890-66099632	(AGG)n	NA	NA	NA	NA	NA	NA	NA	NA	NA	NA	NA	NA	NA	NA	NA	NA	NA	NA	NA	NA	NA	NA	NA
7_66100782_66100789_INS_1	full	q11.21	NA	ASL	CRCP	0	ASL (morbid/RE=ABC_enhancer);GUSB (morbid/RE=ABC_enhancer+GH_promoter_enhancer)	NA	NA	NA	NA	NA	NA	NA	NA	NA	NA	NA	NA	NA	dbVar:nssv15777247;dbVar:nssv15168013;dbVar:nssv15161666;nssv15161679;dbVar:nssv15168014;dbVar:nssv15146532;dbVar:nssv15146184;dbVar:nssv15139290;dbVar:nssv15146013;dbVar:nssv17973251	7:10366-159327017;7:10705-159329842;7:43362-159327017;7:44936-159333620;7:53274060-68576213;7:62570288-67823956;7:62977013-66848675;7:62977086-75415352;7:66091997-66995427	0.00;0.00;0.00;0.00;0.00;0.00;0.00;0.00;0.00	NA	dbVar:nssv15161318;dbVar:nssv15148211;dbVar:nssv15150234;dbVar:nssv15145654	7:54186-159282390;7:62736365-75432710;7:64123186-71582261;7:64657051-72243063	0.00;0.00;0.00;0.00	NA	NA	dbVar	chr7:66078961-66102340;chr7:66079000-66102341;chr7:66098157-66135774	0.01	esv2664145	7:65814761-66395282	0.01	NA	NA	NA	IMH	7:39507051-100351151;7:45847441-101265654;7:45847453-101265940;7:64004376-105619581	0.2888	chr7:66079000-66102341 dbVar;	chr7:66078961-66102340 dbVar;chr7:66098157-66135774 dbVar	NA	7:65814761-66395282 esv2664145	0.44	0.45	7:66100657-66100960	AluJo	7:66100657-66100960	AluJo	NA	NA	NA	NA	NA	NA	NA	NA	NA	NA	NA	NA	NA	NA	NA	NA	NA	NA	NA	NA	NA	NA	NA
7_66132020_66132021_INS_1	full	q11.21	CRCP	ASL	TPST1	1	NA	NA	NA	NA	NA	NA	NA	NA	NA	NA	NA	NA	NA	NA	dbVar:nssv15777247;dbVar:nssv15168013;dbVar:nssv15161666;nssv15161679;dbVar:nssv15168014;dbVar:nssv15146532;dbVar:nssv15146184;dbVar:nssv15139290;dbVar:nssv15146013;dbVar:nssv17973251	7:10366-159327017;7:10705-159329842;7:43362-159327017;7:44936-159333620;7:53274060-68576213;7:62570288-67823956;7:62977013-66848675;7:62977086-75415352;7:66091997-66995427	0.00;0.00;0.00;0.00;0.00;0.00;0.00;0.00;0.00	NA	dbVar:nssv15161318;dbVar:nssv15148211;dbVar:nssv15150234;dbVar:nssv15145654	7:54186-159282390;7:62736365-75432710;7:64123186-71582261;7:64657051-72243063	0.00;0.00;0.00;0.00	NA	NA	dbVar;gnomAD-SV_v3_DUP_chr7_3d98ec9e	chr7:66098157-66135774;chr7:66132020-66132075	0.8169	esv2664145	7:65814761-66395282	0.01	NA	NA	NA	IMH	7:39507051-100351151;7:45847441-101265654;7:45847453-101265940;7:64004376-105619581	0.2888	chr7:66132020-66132075 gnomAD-SV_v3_DUP_chr7_3d98ec9e	chr7:66098157-66135774 dbVar	NA	7:65814761-66395282 esv2664145	0.51	0.5	7:66131766-66132060;7:66132061-66132633	AluSp;L1MD3	7:66131766-66132060;7:66132061-66132633	AluSp;L1MD3	NA	NA	NA	NA	NA	NA	NA	NA	60.86	1.9978	-0.0134302	0.505547	0.331596	0.708656	NA	NA	NA	8	8.9725e-07	0.0013989	NA	NA	NA
7_66292747_66292747_INS_1	full	q11.21	TPST1	CRCP	LINC00174	1	NA	NA	NA	NA	NA	NA	NA	NA	NA	NA	NA	NA	NA	NA	dbVar:nssv15777247;dbVar:nssv15168013;dbVar:nssv15161666;nssv15161679;dbVar:nssv15168014;dbVar:nssv15146532;dbVar:nssv15146184;dbVar:nssv15139290;dbVar:nssv15146013;dbVar:nssv17973251	7:10366-159327017;7:10705-159329842;7:43362-159327017;7:44936-159333620;7:53274060-68576213;7:62570288-67823956;7:62977013-66848675;7:62977086-75415352;7:66091997-66995427	0.00;0.00;0.00;0.00;0.00;0.00;0.00;0.00;0.00	NA	dbVar:nssv15161318;dbVar:nssv15148211;dbVar:nssv15150234;dbVar:nssv15145654	7:54186-159282390;7:62736365-75432710;7:64123186-71582261;7:64657051-72243063	0.00;0.00;0.00;0.00	NA	NA	CMRI:194_pbsv.INS.DUP.1264	7:66292747-66292822	0.0179	esv2664145	7:65814761-66395282	0.01	NA	NA	NA	IMH	7:39507051-100351151;7:45847441-101265654;7:45847453-101265940;7:64004376-105619581	0.2888	NA	7:66292747-66292822 CMRI:194_pbsv.INS.DUP.1264	NA	7:65814761-66395282 esv2664145	0.615	0.62	7:66286854-66292884	L1HS	7:66286854-66292884	L1HS	NA	NA	NA	NA	NA	NA	NA	NA	31.14	2.12671	0.526241	0.950612	-0.597077	1.0721	NA	NA	NA	2	0.29239	0.011481	NA	NA	NA
7_66359311_66359312_INS_1	full	q11.21	TPST1	CRCP	LINC00174	1	ASL (morbid/RE=ABC_enhancer);GUSB (morbid/RE=ABC_enhancer)	NA	NA	NA	NA	NA	NA	NA	NA	NA	NA	NA	NA	NA	dbVar:nssv15777247;dbVar:nssv15168013;dbVar:nssv15161666;nssv15161679;dbVar:nssv15168014;dbVar:nssv15146532;dbVar:nssv15146184;dbVar:nssv15139290;dbVar:nssv15146013;dbVar:nssv17973251	7:10366-159327017;7:10705-159329842;7:43362-159327017;7:44936-159333620;7:53274060-68576213;7:62570288-67823956;7:62977013-66848675;7:62977086-75415352;7:66091997-66995427	0.00;0.00;0.00;0.00;0.00;0.00;0.00;0.00;0.00	NA	dbVar:nssv15161318;dbVar:nssv15148211;dbVar:nssv15150234;dbVar:nssv15145654	7:54186-159282390;7:62736365-75432710;7:64123186-71582261;7:64657051-72243063	0.00;0.00;0.00;0.00	NA	NA	NA	NA	NA	esv2664145	7:65814761-66395282	0.01	NA	NA	NA	IMH	7:39507051-100351151;7:45847441-101265654;7:45847453-101265940;7:64004376-105619581	0.2888	NA	NA	NA	7:65814761-66395282 esv2664145	0.495	0.5	NA	NA	NA	NA	NA	NA	NA	NA	NA	NA	NA	NA	31.14	2.12671	0.526241	0.950612	-0.597077	1.0721	NA	NA	NA	2	0.29239	0.011481	NA	NA	NA
7_66366539_66366540_INS_1	full	q11.21	NA	TPST1	LINC00174	0	NA	NA	NA	NA	NA	NA	NA	NA	NA	NA	NA	NA	NA	NA	dbVar:nssv15777247;dbVar:nssv15168013;dbVar:nssv15161666;nssv15161679;dbVar:nssv15168014;dbVar:nssv15146532;dbVar:nssv15146184;dbVar:nssv15139290;dbVar:nssv15146013;dbVar:nssv17973251	7:10366-159327017;7:10705-159329842;7:43362-159327017;7:44936-159333620;7:53274060-68576213;7:62570288-67823956;7:62977013-66848675;7:62977086-75415352;7:66091997-66995427	0.00;0.00;0.00;0.00;0.00;0.00;0.00;0.00;0.00	NA	dbVar:nssv15161318;dbVar:nssv15148211;dbVar:nssv15150234;dbVar:nssv15145654	7:54186-159282390;7:62736365-75432710;7:64123186-71582261;7:64657051-72243063	0.00;0.00;0.00;0.00	NA	NA	NA	NA	NA	esv2664145	7:65814761-66395282	0.01	NA	NA	NA	IMH	7:39507051-100351151;7:45847441-101265654;7:45847453-101265940;7:64004376-105619581	0.2888	NA	NA	NA	7:65814761-66395282 esv2664145	0.495	0.5	7:66366431-66366539;7:66366540-66366579	AluJr;(GT)n	7:66366431-66366539;7:66366540-66366579	AluJr;(GT)n	7:66364014-66370573	7:66364014-66370573	NA	NA	NA	NA	NA	NA	NA	NA	NA	NA	NA	NA	NA	NA	NA	NA	NA	NA	NA	NA	NA
7_66393967_66393968_INS_1	full	q11.21	LINC00174	TPST1	LINC03011	1	NA	NA	NA	NA	NA	NA	NA	NA	NA	NA	NA	NA	NA	NA	dbVar:nssv15777247;dbVar:nssv15168013;dbVar:nssv15161666;nssv15161679;dbVar:nssv15168014;dbVar:nssv15146532;dbVar:nssv15146184;dbVar:nssv15139290;dbVar:nssv15146013;dbVar:nssv17973251	7:10366-159327017;7:10705-159329842;7:43362-159327017;7:44936-159333620;7:53274060-68576213;7:62570288-67823956;7:62977013-66848675;7:62977086-75415352;7:66091997-66995427	0.00;0.00;0.00;0.00;0.00;0.00;0.00;0.00;0.00	NA	dbVar:nssv15161318;dbVar:nssv15148211;dbVar:nssv15150234;dbVar:nssv15145654	7:54186-159282390;7:62736365-75432710;7:64123186-71582261;7:64657051-72243063	0.00;0.00;0.00;0.00	NA	NA	dbVar	chr7:66368012-66477013	0.01	CMRI:0_pbsv.DEL.957_duplicate2;HPRC:pbsv.DEL.5978;PacBioCoLoRS;dbVar;esv2664145;esv2671443;gnomAD-SV_v3_DEL_chr7_939f3648	7:65814761-66395282;chr7:66390894-66397261;chr7:66392403-66395277;7:66392656-66395117;chr7:66392656-66395117;7:66392656-66395117;7:66392657-66395117	0.5194	IMH	7:66392497-66395258	0.3738	IMH	7:39507051-100351151;7:45847441-101265654;7:45847453-101265940;7:64004376-105619581	0.2888	NA	chr7:66368012-66477013 dbVar	chr7:66390894-66397261 dbVar;7:66392656-66395117 CMRI:0_pbsv.DEL.957_duplicate2;7:66392656-66395117 PacBioCoLoRS;	7:65814761-66395282 esv2664145;chr7:66392403-66395277 gnomAD-SV_v3_DEL_chr7_939f3648;chr7:66392656-66395117 HPRC:pbsv.DEL.5978;7:66392657-66395117 esv2671443	0.805	0.805	7:66392755-66395116	SVA_E	7:66392755-66395116	SVA_E	NA	NA	NA	NA	NA	NA	NA	NA	NA	NA	NA	NA	NA	NA	NA	NA	NA	NA	NA	NA	NA	NA	NA
7_66472561_66472562_INS_1	full	q11.21	NA	LINC00174	LINC03011	0	NA	NA	NA	NA	NA	NA	NA	NA	NA	NA	NA	NA	NA	NA	dbVar:nssv15777247;dbVar:nssv15168013;dbVar:nssv15161666;nssv15161679;dbVar:nssv15168014;dbVar:nssv15146532;dbVar:nssv15146184;dbVar:nssv15139290;dbVar:nssv15146013;dbVar:nssv17973251	7:10366-159327017;7:10705-159329842;7:43362-159327017;7:44936-159333620;7:53274060-68576213;7:62570288-67823956;7:62977013-66848675;7:62977086-75415352;7:66091997-66995427	0.00;0.00;0.00;0.00;0.00;0.00;0.00;0.00;0.00	NA	dbVar:nssv15161318;dbVar:nssv15148211;dbVar:nssv15150234;dbVar:nssv15145654	7:54186-159282390;7:62736365-75432710;7:64123186-71582261;7:64657051-72243063	0.00;0.00;0.00;0.00	NA	NA	dbVar	chr7:66368012-66477013;chr7:66462326-66510684;chr7:66464247-66581622;chr7:66465118-66477819	0.01	dbVar	chr7:66465118-66477819;chr7:66465188-66476943;chr7:66465211-66476966	0.01	gnomAD-SV_v3_INS_chr7_dd098591	chr7:66472561-66472569	0.0365	IMH	7:39507051-100351151;7:45847441-101265654;7:45847453-101265940;7:64004376-105619581	0.2888	chr7:66462326-66510684 dbVar;chr7:66465118-66477819 dbVar	chr7:66368012-66477013 dbVar;chr7:66464247-66581622 dbVar	chr7:66465188-66476943 dbVar;	chr7:66465118-66477819 dbVar;chr7:66465211-66476966 dbVar	0.47	0.465	7:66472251-66472552;7:66472566-66472680	AluY;Tigger19b	7:66472251-66472552;7:66472566-66472680	AluY;Tigger19b	7:66429287-66482553;7:66444241-66477210;7:66470004-66474803	7:66429287-66482553;7:66444241-66477210;7:66470004-66474803	NA	NA	NA	NA	NA	NA	NA	NA	NA	NA	NA	NA	NA	NA	NA	NA	NA	NA	NA	NA	NA
7_66562493_66562493_INS_1	full	q11.21	RABGEF1P1	LINC03011	KCTD7	1	NA	NA	NA	NA	NA	NA	NA	NA	NA	NA	NA	NA	NA	NA	dbVar:nssv15777247;dbVar:nssv15168013;dbVar:nssv15161666;nssv15161679;dbVar:nssv15168014;dbVar:nssv15146532;dbVar:nssv15146184;dbVar:nssv15139290;dbVar:nssv15146013;dbVar:nssv17973251	7:10366-159327017;7:10705-159329842;7:43362-159327017;7:44936-159333620;7:53274060-68576213;7:62570288-67823956;7:62977013-66848675;7:62977086-75415352;7:66091997-66995427	0.00;0.00;0.00;0.00;0.00;0.00;0.00;0.00;0.00	NA	dbVar:nssv15161318;dbVar:nssv15148211;dbVar:nssv15150234;dbVar:nssv15145654	7:54186-159282390;7:62736365-75432710;7:64123186-71582261;7:64657051-72243063	0.00;0.00;0.00;0.00	NA	NA	dbVar	chr7:66464247-66581622	0.01	dbVar	chr7:66558935-66568647	0.01	NA	NA	NA	IMH	7:39507051-100351151;7:45847441-101265654;7:45847453-101265940;7:64004376-105619581	0.2888	NA	chr7:66464247-66581622 dbVar	NA	chr7:66558935-66568647 dbVar	0.485	0.48	7:66562337-66562478;7:66562480-66562768	AluSx;AluSx1	7:66562337-66562478;7:66562480-66562768	AluSx;AluSx1	NA	NA	NA	NA	NA	NA	NA	NA	NA	NA	NA	NA	NA	NA	NA	NA	NA	NA	NA	NA	NA	NA	NA
7_66563658_66563659_INS_1	full	q11.21	RABGEF1P1	LINC03011	KCTD7	1	NA	NA	NA	NA	NA	NA	NA	NA	NA	NA	NA	NA	NA	NA	dbVar:nssv15777247;dbVar:nssv15168013;dbVar:nssv15161666;nssv15161679;dbVar:nssv15168014;dbVar:nssv15146532;dbVar:nssv15146184;dbVar:nssv15139290;dbVar:nssv15146013;dbVar:nssv17973251	7:10366-159327017;7:10705-159329842;7:43362-159327017;7:44936-159333620;7:53274060-68576213;7:62570288-67823956;7:62977013-66848675;7:62977086-75415352;7:66091997-66995427	0.00;0.00;0.00;0.00;0.00;0.00;0.00;0.00;0.00	NA	dbVar:nssv15161318;dbVar:nssv15148211;dbVar:nssv15150234;dbVar:nssv15145654	7:54186-159282390;7:62736365-75432710;7:64123186-71582261;7:64657051-72243063	0.00;0.00;0.00;0.00	NA	NA	dbVar	chr7:66464247-66581622	0.01	dbVar	chr7:66558935-66568647;chr7:66563524-66564144	0.01	NA	NA	NA	IMH	7:39507051-100351151;7:45847441-101265654;7:45847453-101265940;7:64004376-105619581	0.2888	NA	chr7:66464247-66581622 dbVar	chr7:66563524-66564144 dbVar	chr7:66558935-66568647 dbVar	0.255	0.25	7:66563563-66563793	L1M5	7:66563563-66563793	L1M5	NA	NA	NA	NA	NA	NA	NA	NA	NA	NA	NA	NA	NA	NA	NA	NA	NA	NA	NA	NA	NA	NA	NA
7_66565597_66793681_INV_1	full	q11.21	RABGEF1P1;KCTD7;LOC100996437;RABGEF1;LOC107986707	LINC03011	GTF2IRD1P1	5	ASL (morbid/RE=ABC_enhancer+EA_enhancer);GUSB (morbid/RE=ABC_enhancer+EA_enhancer+GH_promoter_enhancer)	NA	NA	dbVar:nssv15124075;dbVar:nssv15144831	7:66633256-66633464;7:66638222-66640637	Epilepsy, progressive myoclonic 3, with or without intracellular inclusions, 611726 (3) AR	NA	dbVar:nssv15144277;dbVar:nssv16213882;dbVar:nssv17171773;dbVar:nssv17973747;morbid:KCTD7	7:66628881-66643229;7:66629046-66640414;7:66629066-66639232;7:66638234-66639232;7:66638234-66639252	NA	NA	NA	NA	NA	dbVar:nssv15777247;dbVar:nssv15168013;dbVar:nssv15161666;nssv15161679;dbVar:nssv15168014;dbVar:nssv15146532;dbVar:nssv15146184;dbVar:nssv15139290;dbVar:nssv15146013;dbVar:nssv17973251	7:10366-159327017;7:10705-159329842;7:43362-159327017;7:44936-159333620;7:53274060-68576213;7:62570288-67823956;7:62977013-66848675;7:62977086-75415352;7:66091997-66995427	0.14;0.14;0.14;0.14;1.49;4.34;5.89;1.83;25.25	NA	dbVar:nssv15161318;dbVar:nssv15148211;dbVar:nssv15150234;dbVar:nssv15145654	7:54186-159282390;7:62736365-75432710;7:64123186-71582261;7:64657051-72243063	0.14;1.80;3.06;3.01	14	Epilepsy,_progressive_myoclonic,_3,_with_intracellular_inclusions;Inborn_genetic_diseases;KCTD7-related_disorder;Neuronal_ceroid_lipofuscinosis;Progressive_myoclonic_epilepsy_type_3	NA	NA	NA	NA	NA	NA	NA	NA	NA	IMH	7:39507051-100351151;7:45847441-101265654;7:45847453-101265940;7:64004376-105619581	0.2888	chr7:66583013-66673013 dbVar;chr7:66613005-66620158 dbVar;chr7:66631756-66652716 dbVar;chr7:66633282-66697420 dbVar;7:66635367-66657471 1000g;chr7:66636150-66639746 dbVar;7:66636983-66673774 1000g;chr7:66643918-66678982 dbVar;chr7:66661658-66670074 dbVar;chr7:66673413-66739013 dbVar;chr7:66746497-66747055 dbVar;chr7:66755218-66838078 dbVar;	chr7:66464247-66581622 dbVar;chr7:66598467-66603254 dbVar;chr7:66613619-66621495 dbVar;chr7:66633282-66639746 dbVar;chr7:66635366-66657471 dbVar;chr7:66636013-66672563 dbVar;chr7:66636982-66673774 dbVar;chr7:66640517-66642853 dbVar;chr7:66659426-66678589 dbVar;7:66661659-66670074 1000g;chr7:66699515-66705259 dbVar;chr7:66748771-66896312 dbVar;7:66773673-66773849 DDD:24376	chr7:66605571-66606130 dbVar;chr7:66614276-66614338 dbVar;chr7:66644124-66644249 dbVar;chr7:66651761-66653904 dbVar;chr7:66661215-66662110 dbVar;chr7:66662238-66662296 dbVar;chr7:66675349-66678508 dbVar;chr7:66723261-66723831 gnomAD-SV_v3_DEL_chr7_a158b421;7:66723673-66723890 esv2668786;chr7:66723697-66723831 HPRC:pbsv.DEL.5995;chr7:66726587-66728901 dbVar;chr7:66742066-66742448 dbVar;7:66753895-66754192 PacBioCoLoRS;7:66753958-66754254 esv2671700;chr7:66755464-66755535 dbVar;	chr7:66558935-66568647 dbVar;chr7:66613008-66616268 dbVar;chr7:66621017-66622308 dbVar;chr7:66651760-66653883 dbVar;7:66661171-66662110 DDD:24371;chr7:66662235-66662296 dbVar;chr7:66675341-66678529 dbVar;chr7:66720343-66720462 dbVar;chr7:66723469-66723831 dbVar;7:66723697-66723831 CMRI:6_pbsv.DEL.1567_duplicate5;7:66723697-66723831 PacBioCoLoRS;chr7:66726667-66729196 dbVar;7:66753895-66754192 CMRI:40_pbsv.DEL.1229_duplicate4;chr7:66753918-66754158 dbVar;7:66753984-66754262 IMH;chr7:66786703-66786776 dbVar	0.45	0.4	7:66565438-66565612	FAM	NA	NA	7:66565671-66567881	7:66791106-66793609;7:66793681-66803869;7:66793682-66795431	NA	NA	NA	NA	NA	NA	35.12	3.39272	2.14236	2.49933	0.459217	1.50242	611725	yes	NA	3	0.00063083	0.49653	NA	NA	NA
7_66613316_66613317_INS_1	full	q11.21	NA	RABGEF1P1	KCTD7	0	NA	NA	NA	NA	NA	NA	NA	NA	NA	NA	NA	NA	NA	NA	dbVar:nssv15777247;dbVar:nssv15168013;dbVar:nssv15161666;nssv15161679;dbVar:nssv15168014;dbVar:nssv15146532;dbVar:nssv15146184;dbVar:nssv15139290;dbVar:nssv15146013;dbVar:nssv17973251	7:10366-159327017;7:10705-159329842;7:43362-159327017;7:44936-159333620;7:53274060-68576213;7:62570288-67823956;7:62977013-66848675;7:62977086-75415352;7:66091997-66995427	0.00;0.00;0.00;0.00;0.00;0.00;0.00;0.00;0.00	NA	dbVar:nssv15161318;dbVar:nssv15148211;dbVar:nssv15150234;dbVar:nssv15145654	7:54186-159282390;7:62736365-75432710;7:64123186-71582261;7:64657051-72243063	0.00;0.00;0.00;0.00	NA	NA	dbVar	chr7:66583013-66673013;chr7:66613005-66620158	0.01	dbVar	chr7:66613008-66616268	0.01	NA	NA	NA	IMH	7:39507051-100351151;7:45847441-101265654;7:45847453-101265940;7:64004376-105619581	0.2888	chr7:66613005-66620158 dbVar	chr7:66583013-66673013 dbVar	NA	chr7:66613008-66616268 dbVar	0.43	0.43	7:66613006-66613298;7:66613324-66613467	AluYm1;L1ME4a	7:66613006-66613298;7:66613324-66613467	AluYm1;L1ME4a	NA	NA	NA	NA	NA	NA	NA	NA	NA	NA	NA	NA	NA	NA	NA	NA	NA	NA	NA	NA	NA	NA	NA
7_66793679_66793680_INS_1	full	q11.21	RABGEF1	LOC107986707	GTF2IRD1P1	1	NA	NA	NA	NA	NA	NA	NA	NA	NA	NA	NA	NA	NA	NA	dbVar:nssv15777247;dbVar:nssv15168013;dbVar:nssv15161666;nssv15161679;dbVar:nssv15168014;dbVar:nssv15146532;dbVar:nssv15146184;dbVar:nssv15139290;dbVar:nssv15146013;dbVar:nssv17973251	7:10366-159327017;7:10705-159329842;7:43362-159327017;7:44936-159333620;7:53274060-68576213;7:62570288-67823956;7:62977013-66848675;7:62977086-75415352;7:66091997-66995427	0.00;0.00;0.00;0.00;0.00;0.00;0.00;0.00;0.00	NA	dbVar:nssv15161318;dbVar:nssv15148211;dbVar:nssv15150234;dbVar:nssv15145654	7:54186-159282390;7:62736365-75432710;7:64123186-71582261;7:64657051-72243063	0.00;0.00;0.00;0.00	NA	NA	dbVar	chr7:66748771-66896312;chr7:66755218-66838078	0.01	NA	NA	NA	NA	NA	NA	IMH	7:39507051-100351151;7:45847441-101265654;7:45847453-101265940;7:64004376-105619581	0.2888	chr7:66755218-66838078 dbVar	chr7:66748771-66896312 dbVar	NA	NA	0.395	0.4	NA	NA	NA	NA	7:66791106-66793609;7:66793681-66803869;7:66793682-66795431	7:66791106-66793609;7:66793681-66803869;7:66793682-66795431	NA	NA	NA	NA	NA	NA	27.21	3.39272	2.14236	2.49933	0.459217	1.50242	NA	NA	NA	3	0.00063083	0.49653	NA	NA	NA
7_66793680_76110871_INV_1	full	q11.21-q11.23	RABGEF1;GTF2IRD1P1;GTF2IP23;LINC02604;TMEM248;SBDS;TYW1;LOC124901664;MIR4650-1;LOC124901666;LOC124901665;PMS2P4;SPDYE21;STAG3L4;LINC01372;LOC105375337;LOC105375340;LOC107986741;LOC102723427;LOC105375341;LOC105375342;LOC105375343;LOC105375344;LOC105375345;LOC124901667;LOC105375346;CT66;AUTS2;LOC124901669;LOC124901668;LOC107986709;LOC105375347;GALNT17;MIR3914-1;MIR3914-2;CALN1;TYW1B;MIR4650-2;SBDSP1;SPDYE7P;POM121;NSUN5P2;LOC124901671;TRIM74;FKBP6P1;LOC124901672;STAG3L3;PMS2P7;SPDYE8;SPDYE11;SPDYE9;SPDYE10;GTF2IP4;NCF1B;NSUN5;TRIM50;FKBP6;FZD9;BAZ1B;BCL7B;TBL2;MLXIPL;VPS37D;DNAJC30;BUD23;STX1A;LOC105375350;MIR4284;BICDL3P;ABHD11;CLDN3;CLDN4;METTL27;TMEM270;ELN;ELN-AS1;LIMK1;EIF4H;MIR590;LAT2;RFC2;LOC107986742;CLIP2;GTF2IRD1;WBSCR23;MIR10525;GTF2I;GTF2I-AS1;NCF1;GTF2IRD2;LOC124901673;STAG3L2;PMS2P5;SPDYE12;LOC105375352;CASTOR2;RCC1L;GTF2IRD2B;NCF1C;GTF2IP1;LOC107986710;SPDYE14;SPDYE13;SPDYE15;PMS2P2;STAG3L1;LOC124901677;FKBP6P2;TRIM73;LOC124901676;NSUN5P1;POM121C;SPDYE5;PMS2P3;HIP1;CCL26;CCL24;RHBDD2;LOC124901680;POR;MIR4651;SNORA14A;TMEM120A;STYXL1;MDH2;GTF2IP7	LOC107986707	LOC124901854	126	AGTPBP1 (morbid/RE=mTL_miRNA);AHR (morbid/RE=mTL_miRNA);AKR1D1 (morbid/RE=mTL_miRNA);ALDH6A1 (morbid/RE=mTL_miRNA);AP2M1 (morbid/RE=mTL_miRNA);APTX (morbid/RE=mTL_miRNA);ARHGDIA (morbid/RE=mTL_miRNA);ASL (morbid/RE=ABC_enhancer);B4GALT7 (morbid/RE=mTL_miRNA);BACH1 (morbid/RE=mTL_miRNA);CALM3 (morbid/RE=mTL_miRNA);CALR (morbid/RE=mTL_miRNA);CD3D (morbid/RE=mTL_miRNA);CHRNB1 (morbid/RE=mTL_miRNA);CITED2 (morbid/RE=mTL_miRNA);COX10 (morbid/RE=mTL_miRNA);COX6B1 (morbid/RE=mTL_miRNA);CRLF1 (morbid/RE=mTL_miRNA);CUL3 (morbid/RE=mTL_miRNA);CYCS (morbid/RE=mTL_miRNA);CYP2B6 (morbid/RE=mTL_miRNA);DCX (HI=3/morbid/RE=mTL_miRNA);DNAL1 (morbid/RE=mTL_miRNA);EIF2S3 (morbid/RE=mTL_miRNA);EIF4A2 (morbid/RE=mTL_miRNA);EMP2 (morbid/RE=mTL_miRNA);FGFR1 (HI=3/morbid/RE=mTL_miRNA);FLCN (HI=3/morbid/RE=mTL_miRNA);GAN (morbid/RE=mTL_miRNA);GATA6 (HI=3/morbid/RE=mTL_miRNA);GBA2 (morbid/RE=mTL_miRNA);GDI1 (morbid/RE=mTL_miRNA);GLIS2 (morbid/RE=mTL_miRNA);GPC4 (morbid/RE=mTL_miRNA);GSR (morbid/RE=mTL_miRNA);GUSB (morbid/RE=ABC_enhancer+GH_enhancer);HNRNPK (HI=3/morbid/RE=mTL_miRNA);HUWE1 (morbid/RE=mTL_miRNA);IDS (HI=3/morbid/RE=mTL_miRNA);IL10RB (morbid/RE=mTL_miRNA);ING1 (morbid/RE=mTL_miRNA);KAT6B (HI=3/morbid/RE=mTL_miRNA);KIF1C (morbid/RE=mTL_miRNA);KLHL15 (morbid/RE=mTL_miRNA);KLHL7 (morbid/RE=mTL_miRNA);KLLN (morbid/RE=mTL_miRNA);LAMP2 (HI=3/morbid/RE=mTL_miRNA);LDLR (HI=3/morbid/RE=mTL_miRNA);MCM4 (morbid/RE=mTL_miRNA);MED17 (morbid/RE=mTL_miRNA)...	7q11.23 recurrent (Williams-Beuren syndrome) region (includes ELN);Congenital_adrenal_hyperplasia_due_to_cytochrome_P450_oxidoreductase_deficiency	NA	CLN:562165;TS3:ISCA-37392;dbVar:nssv15119921;dbVar:nssv15126184;dbVar:nssv15128409;dbVar:nssv15142061;dbVar:nssv15146175;nssv15148276;dbVar:nssv15146395;dbVar:nssv15146396;dbVar:nssv15146449;dbVar:nssv15146450;dbVar:nssv15146741;dbVar:nssv15146773;dbVar:nssv15146933;dbVar:nssv15147012;dbVar:nssv15147013;dbVar:nssv15147014;nssv15147017;dbVar:nssv15147327;dbVar:nssv15147334;dbVar:nssv15147399;dbVar:nssv15147458;dbVar:nssv15147556;dbVar:nssv15147714;dbVar:nssv15148173;dbVar:nssv15148877;dbVar:nssv15148904;dbVar:nssv15148970;dbVar:nssv15149513;dbVar:nssv15149887;dbVar:nssv15150228;dbVar:nssv15150733;dbVar:nssv15150793;dbVar:nssv15151227;dbVar:nssv15151508;dbVar:nssv15151509;dbVar:nssv15152109;dbVar:nssv15153678;dbVar:nssv15154483;dbVar:nssv15154518;dbVar:nssv15154519;dbVar:nssv15159763;dbVar:nssv15160831;dbVar:nssv15167739;dbVar:nssv15174166;dbVar:nssv15755212;dbVar:nssv16206888;dbVar:nssv16215037;dbVar:nssv16215249;dbVar:nssv16254014;dbVar:nssv17955524;dbVar:nssv17955880;dbVar:nssv17976654;dbVar:nssv17976854;dbVar:nssv18792851;dbVar:nssv18830970;dbVar:nssv18830985	7:70194897-70447736;7:70383293-70547746;7:70415627-70458517;7:72503228-74719013;7:72649516-75361855;7:72768822-74869255;7:72893988-74365935;7:72938065-74779028;7:73040502-75255046;7:73166841-74732825;7:73166841-74761099;7:73166841-74783503;7:73166841-75274941;7:73175476-74740268;7:73175476-74751069;7:73192370-74779057;7:73192370-74883978;7:73192411-74738864;7:73235974-74774225;7:73245642-74728902;7:73245642-74750557;7:73250430-74748249;7:73263133-74728802;7:73263261-74728902;7:73271720-74775327;7:73272915-74740732;7:73278090-74740162;7:73280575-74725240;7:73280575-74727989;7:73280575-74728722;7:73280575-74779057;7:73280575-74839100;7:73286126-74732517;7:73286413-74725240;7:73286523-74655531;7:73286523-74727918;7:73287017-74728902;7:73303349-74718991;7:73304281-74727918;7:73304282-74726374;7:73308985-74727502;7:73312576-74723034;7:73312645-74726596;7:73323104-74726596;7:73329981-74730726;7:73330453-74728172;7:73352105-74719154;7:73352304-74719008;7:73352305-74628471;7:73352305-74719013;7:73352305-75065728;7:74035455-74133404;7:74529839-74724126;7:74774105-74780779;7:74777268-74777347;7:75985751-75985800	7q11.23 recurrent (Williams-Beuren syndrome) region (includes ELN);Antley-Bixler syndrome with genital anomalies and disordered steroidogenesis, 201750 (3) AR;Disordered steroidogenesis due to cytochrome P450 oxidoreductase, 613571 (3);Chronic granulomatous disease 1, AR, 233700 (3) AR;Cutis laxa, AD, 123700 (3) AD;Supravalvar aortic stenosis, 185500 (3) AD;Developmental and epileptic encephalopathy 51, 617339 (3) AR;Intellectual developmental disorder, AD 26, 615834 (3) AD;Leber-like hereditary optic neuropathy, AR 1, 619382 (3) AR;Shwachman-Diamond syndrome 1, 260400 (3) AR;Aplastic anemia, susceptibility to, 609135 (3);Spermatogenic failure 77, 620103 (3) AR	NA	CLN:2874520;HI3:AUTS2;HI3:ELN;HI3:ISCA-37392;dbVar:nssv15119417;dbVar:nssv15120002;dbVar:nssv15120074;dbVar:nssv15120077;dbVar:nssv15120782;dbVar:nssv15122019;dbVar:nssv15122020;dbVar:nssv15122021;dbVar:nssv15123517;dbVar:nssv15124550;dbVar:nssv15125131;dbVar:nssv15125176;dbVar:nssv15128343;dbVar:nssv15128578;dbVar:nssv15129678;dbVar:nssv15130113;dbVar:nssv15130169;dbVar:nssv15130775;dbVar:nssv15132730;dbVar:nssv15132839;dbVar:nssv15133370;dbVar:nssv15134694;dbVar:nssv15135112;dbVar:nssv15136888;dbVar:nssv15137072;dbVar:nssv15137100;dbVar:nssv15138845;dbVar:nssv15140244;dbVar:nssv15140458;dbVar:nssv15141480;dbVar:nssv15141718;dbVar:nssv15141784;dbVar:nssv15142268;dbVar:nssv15142775;dbVar:nssv15145649;nssv15146804;nssv15153080;dbVar:nssv15145670;dbVar:nssv15145679;nssv15146800;dbVar:nssv15145801;dbVar:nssv15145802;dbVar:nssv15145827;dbVar:nssv15145887;dbVar:nssv15145898;dbVar:nssv15146211;dbVar:nssv15146451;dbVar:nssv15146637;dbVar:nssv15146676;dbVar:nssv15146687;dbVar:nssv15146708;dbVar:nssv15146951;dbVar:nssv15147057;dbVar:nssv15147158;dbVar:nssv15147159;dbVar:nssv15147160;dbVar:nssv15147201;dbVar:nssv15147324;dbVar:nssv15147329;dbVar:nssv15147427;dbVar:nssv15147457;dbVar:nssv15147502;dbVar:nssv15147515;dbVar:nssv15147550;dbVar:nssv15147726;dbVar:nssv15148192;dbVar:nssv15148195;dbVar:nssv15148206;dbVar:nssv15148226;dbVar:nssv15148257;nssv17977121;dbVar:nssv15149107;dbVar:nssv15149859;dbVar:nssv15149860;dbVar:nssv15150016;dbVar:nssv15150231;dbVar:nssv15150637;dbVar:nssv15150643;dbVar:nssv15150699;dbVar:nssv15151090;dbVar:nssv15151092;dbVar:nssv15151289;nssv18792672;dbVar:nssv15151346;dbVar:nssv15151480;dbVar:nssv15151489;dbVar:nssv15151511;dbVar:nssv15151951;nssv15605841;dbVar:nssv15152099;dbVar:nssv15153677;dbVar:nssv15153680;dbVar:nssv15154467;dbVar:nssv15154477;dbVar:nssv15154517;nssv17977012;dbVar:nssv15154521;dbVar:nssv15167734;dbVar:nssv15167735;dbVar:nssv15167736;dbVar:nssv15167737;dbVar:nssv15167738;dbVar:nssv15167740;dbVar:nssv15168977;dbVar:nssv15605774;dbVar:nssv15605838;dbVar:nssv15605840;dbVar:nssv15606134;dbVar:nssv15755220;dbVar:nssv15755221;dbVar:nssv15770120;dbVar:nssv15773264;dbVar:nssv15775709;dbVar:nssv15776001;dbVar:nssv16208135;dbVar:nssv16208136;dbVar:nssv16208140;dbVar:nssv16208840;dbVar:nssv16213814;dbVar:nssv16214480;dbVar:nssv16214500;dbVar:nssv16215081;nssv17649978;dbVar:nssv16215159;dbVar:nssv16216843;dbVar:nssv16255679;dbVar:nssv16255682;dbVar:nssv16255773;dbVar:nssv16297072;dbVar:nssv16865896;dbVar:nssv16867365;dbVar:nssv17172745;dbVar:nssv17172746;dbVar:nssv17683622;nssv17171535;dbVar:nssv17955650;dbVar:nssv17970220;dbVar:nssv17970221;dbVar:nssv17970222;dbVar:nssv17970223;dbVar:nssv17970224;dbVar:nssv17971140;dbVar:nssv17972239;dbVar:nssv17977007;dbVar:nssv17977008;dbVar:nssv17977009;dbVar:nssv17977011;dbVar:nssv17977013;dbVar:nssv17977014;dbVar:nssv17977015;dbVar:nssv17977016;dbVar:nssv17977017;dbVar:nssv18329614;dbVar:nssv18330223;dbVar:nssv18330419;dbVar:nssv18330757;dbVar:nssv18330770;dbVar:nssv18786274;dbVar:nssv18786776;dbVar:nssv18786778;dbVar:nssv18791884;dbVar:nssv18791887;dbVar:nssv18792762;dbVar:nssv18792763;dbVar:nssv18830737;dbVar:nssv18830917;dbVar:nssv18831000;dbVar:nssv8639546;dbVar:nssv8639723;dbVar:nssv8639881;dbVar:nssv8640006;morbid:AUTS2;morbid:DNAJC30;morbid:ELN;morbid:FKBP6;morbid:MDH2;morbid:NCF1;morbid:POR;morbid:SBDS	7:66971411-66990307;7:66987680-66995586;7:66992995-66993865;7:68053105-70630753;7:68173848-72299476;7:68668308-73710276;7:69000833-70244446;7:69512245-74525180;7:69588765-69765039;7:69598476-70793506;7:69598920-69640500;7:69599655-70790996;7:69627314-70728832;7:69665252-70271848;7:69680379-70558895;7:69755870-69984071;7:69783800-69973084;7:69785073-72139251;7:69809368-69999508;7:69828712-70038445;7:69832265-69865810;7:69842313-69930912;7:69860530-70179244;7:69865752-70055580;7:69886208-70792749;7:69899500-70435751;7:69939801-70741212;7:69994761-70711841;7:70024597-70138846;7:70062679-70183000;7:70067248-70179244;7:70152699-70467367;7:70206516-70493590;7:70271790-70357435;7:70300439-70447453;7:70402687-70492039;7:70427625-70572680;7:70435783-70762869;7:70435783-70768023;7:70474585-70780410;7:70490497-70752696;7:70504646-70739562;7:70520858-70763034;7:70568063-70752645;7:70640244-70738639;7:70666314-70723350;7:70673891-70758618;7:70680939-70771771;7:70682886-70784459;7:70698550-70790996;7:70723389-70771738;7:70724915-70755760;7:70762871-70777174;7:70764742-70793506;7:70766175-70767025;7:70771738-72912881;7:70792750-72444391;7:71461128-73614730;7:72382984-73976980;7:72835093-74782015;7:72930549-74869255;7:73096543-74727989;7:73122657-75175451;7:73175156-74809477;7:73175476-74972599;7:73175476-75175451;7:73192370-74779057;7:73192370-74869255;7:73194475-74972599;7:73198003-75158835;7:73214502-74773500;7:73229598-74727852;7:73229599-74728722;7:73230598-74730084;7:73230980-74727852;7:73236073-74724270;7:73236232-74724270;7:73239274-74720592;7:73240750-74727852;7:73243196-74745961;7:73263197-74730084;7:73268295-74726912;7:73271691-74727989;7:73277219-74727852;7:73280575-74723034;7:73280575-74727918;7:73280575-74789341;7:73280575-74924007;7:73285381-74727991;7:73286126-74727852;7:73286413-74707848;7:73286413-74723034;7:73286413-74725240;7:73286413-74727989;7:73286413-74758583;7:73286413-74779057;7:73286413-74869255;7:73286509-74727852;7:73286523-74727156;7:73286941-74727852;7:73286995-74727852;7:73286995-74727918;7:73287017-74727155;7:73287083-74727852;7:73294238-74718954;7:73294238-74924037;7:73303373-74727886;7:73303399-74758838;7:73304127-74727446;7:73304127-74727852;7:73304256-74718954;7:73304256-74719013;7:73304278-74727414;7:73304281-74484185;7:73304281-74727156;7:73304281-74727265;7:73304281-74727408;7:73304281-74727852;7:73304281-74732517;7:73304281-74839100;7:73304281-74871338;7:73304282-74727918;7:73304282-74728722;7:73304282-74728902;7:73305390-74804195;7:73307453-74544776;7:73308985-74727502;7:73308985-74785746;7:73308985-74803049;7:73312583-74725057;7:73312595-74727991;7:73328161-73358625;7:73330453-74728172;7:73330492-74924037;7:73352105-74719154;7:73352304-74719008;7:73352304-74779051;7:73352304-74924023;7:73352305-74719013;7:73352305-74869255;7:73352305-74924037;7:73358514-74719000;7:73507221-74731290;7:73582235-74182985;7:73608733-74109877;7:73614672-73942928;7:73680918-73683453;7:73736560-74190306;7:73755832-74131326;7:73773314-74086695;7:74027790-74069907;7:74028129-74068757;7:74028169-74028289;7:74028169-74068720;7:74028173-74069907;7:74028174-74069907;7:74028179-74068710;7:74028189-74035434;7:74028189-74068700;7:74030001-74062163;7:74035345-74068720;7:74047653-74924037;7:74047656-74068700;7:74056141-74083997;7:74057373-74068710;7:74068638-74068720;7:74068658-74069907;7:74176026-75361855;7:74377396-74718954;7:74385557-75758713;7:74774011-74789315;7:74777268-74777347;7:75915155-75986855;7:76048106-76067508	NA	NA	NA	NA	NA	dbVar:nssv15777247;dbVar:nssv15168013;dbVar:nssv15161666;nssv15161679;dbVar:nssv15168014;dbVar:nssv15146532;dbVar:nssv15146184;dbVar:nssv15139290;dbVar:nssv15146013;dbVar:nssv17973251;dbVar:nssv15146778	7:10366-159327017;7:10705-159329842;7:43362-159327017;7:44936-159333620;7:53274060-68576213;7:62570288-67823956;7:62977013-66848675;7:62977086-75415352;7:66091997-66995427;7:72179093-79164071	5.85;5.85;5.85;5.85;11.65;19.61;1.42;69.32;22.33;56.29	NA	dbVar:nssv15161318;dbVar:nssv15148211;dbVar:nssv15150234;dbVar:nssv15145654;dbVar:nssv15147200;dbVar:nssv15146320;dbVar:nssv16254015;dbVar:nssv15151112;dbVar:nssv16208139;dbVar:nssv15605839;dbVar:nssv15146612;dbVar:nssv15147202;dbVar:nssv15124428;dbVar:nssv15148954;dbVar:nssv17956467;dbVar:nssv15128270;dbVar:nssv15154515;dbVar:nssv18330780;dbVar:nssv15147204;dbVar:nssv15128951;dbVar:nssv15121770;dbVar:nssv15167751	7:54186-159282390;7:62736365-75432710;7:64123186-71582261;7:64657051-72243063;7:69382354-77823832;7:71225345-81735657;7:72932580-77080283;7:72986075-76378063;7:73207683-76378063;7:73330492-76409501;7:73352305-76722261;7:73873421-83988860;7:74177664-76285479;7:74377396-82031742;7:75058301-79083658;7:75437074-76626488;7:75453082-76378063;7:75455742-76378063;7:75496702-78375575;7:75502516-76667001;7:75529855-76611483;7:75959387-80648316	5.85;68.04;64.20;71.83;79.71;46.48;76.63;92.12;91.57;90.30;81.86;22.12;91.72;22.65;26.15;56.65;71.11;71.03;21.33;52.24;53.72;3.23	275	AUTS2-related_disorder;Agenesis_of_permanent_teeth;Antley-Bixler_syndrome_with_genital_anomalies_and_disordered_steroidogenesis;Antley-Bixler_syndrome_without_genital_anomalies_or_disordered_steroidogenesis;Aplastic_anemia;Aplastic_anemia,_susceptibility_to;Autism;Autism_spectrum_disorder_due_to_AUTS2_deficiency;Chronic_granulomatous_disease;Congenital_adrenal_hyperplasia;Congenital_adrenal_hyperplasia_due_to_cytochrome_P450_oxidoreductase_deficiency;Cutis_laxa,_autosomal_dominant_1;DNAJC30-associated_disorder;Deeply_set_eye;Developmental_and_epileptic_encephalopathy,_51;Developmental_disorder;ELN-related_disorder;Granulomatous_disease,_chronic,_X-linked;Granulomatous_disease,_chronic,_autosomal_recessive,_cytochrome_b-positive,_type_1;Hypertrophic_cardiomyopathy_4;Inborn_genetic_diseases;Infantile_encephalopathy;Intellectual_disability;Intellectual_disability,_autosomal_dominant_57;Leber-like_hereditary_optic_neuropathy,_autosomal_recessive_1;Leber_hereditary_optic_neuropathy,_autosomal_recessive;Leber_optic_atrophy,_susceptibility_to;Male_infertility;Microcephaly;Optic_atrophy;POR-related_disorder;Retinal_dystrophy;SBDS-related_disorder;Short_stature;Shwachman-Diamond_syndrome_1;Shwachman_syndrome;Spermatogenic_failure_77;Splenomegaly;Supravalvar_aortic_stenosis;Williams_syndrome;not_specified	NA	NA	NA	NA	NA	NA	NA	NA	NA	IMH	7:39507051-100351151;7:45847441-101265654;7:45847453-101265940;7:64004376-105619581	0.2888	chr7:66755218-66838078 dbVar;chr7:66829080-66829155 dbVar;chr7:66848889-66848947 dbVar;chr7:66875184-66894842 dbVar;chr7:66905846-66906235 dbVar;chr7:66918354-66934484 dbVar;chr7:66944012-67292013 dbVar;chr7:66961618-66964173 dbVar;chr7:66969746-66986695 dbVar;chr7:66972779-66978779 gnomAD-SV_v3_DUP_chr7_99d8564a;7:66997161-67117171 dgv1299e214;7:67077387-67081243 IMH;chr7:67078263-67080594 dbVar;7:67078383-67080687 CMRI:35_pbsv.SPLIT.DUP.1281;7:67116050-67267930 dgv1300e214;chr7:67173013-67186013 dbVar;chr7:67179513-67225513 dbVar;chr7:67232077-67241175 dbVar;chr7:67294013-67301013 dbVar;7:67315514-67315824 CMRI:228_pbsv.INS.DUP.1276...	chr7:66748771-66896312 dbVar;chr7:66823713-66853013 dbVar;chr7:66841513-66847063 dbVar;chr7:66851704-66858334 dbVar;chr7:66905597-66905753 dbVar;chr7:66905884-66906321 dbVar;chr7:66924910-66932092 dbVar;chr7:66954217-66964288 dbVar;chr7:66961658-66975087 dbVar;chr7:66970080-66982999 dbVar;chr7:66993813-66999013 dbVar;chr7:67065813-67071813 dbVar;chr7:67078245-67080359 gnomAD-SV_v3_DUP_chr7_c5ddb8fa;chr7:67078280-67080418 gnomAD-SV_v3_DUP_chr7_e594d018;chr7:67101749-67102932 dbVar;chr7:67144773-67540918 dbVar;chr7:67175409-67179598 dbVar;chr7:67186575-67186611 HPRC:pbsv.INS.DUP.6032;chr7:67271132-67300976 dbVar;chr7:67311071-67324218 dbVar...	chr7:66822605-66826737 dbVar;chr7:66832712-66840109 dbVar;chr7:66844323-66863996 dbVar;chr7:66845630-66845651 HPRC:pbsv.DEL.6003;chr7:66849013-66849038 HPRC:pbsv.DEL.6004;chr7:66852013-66915013 dbVar;chr7:66855424-66856589 dbVar;chr7:66869144-66879248 dbVar;chr7:66873337-66891731 dbVar;chr7:66878440-66878502 dbVar;chr7:66899513-66900838 dbVar;chr7:66904830-66904899 dbVar;chr7:66924357-66924484 dbVar;chr7:66932600-66932947 dbVar;7:66932603-66932947 1000g;7:66932603-66932947 dgv1215e199;chr7:66965567-66968027 dbVar;chr7:66976742-66977476 dbVar;chr7:67011507-67015254 dbVar;chr7:67035205-67035767 dbVar...	chr7:66804084-66804136 dbVar;chr7:66830093-66836225 dbVar;chr7:66839982-66845567 dbVar;chr7:66845112-66863533 dbVar;chr7:66848914-66849024 dbVar;chr7:66851948-66852378 dbVar;chr7:66852901-66857517 dbVar;chr7:66855443-66856544 dbVar;chr7:66873206-66891838 dbVar;chr7:66875184-66894842 dbVar;chr7:66878441-66878502 dbVar;chr7:66901461-66901676 dbVar;chr7:66905182-66905852 dbVar;chr7:66932188-66933492 dbVar;7:66932602-66932947 CMRI:186_pbsv.DEL.1297_duplicate4;chr7:66932603-66932947 dbVar;7:66932623-66932947 IMH;chr7:66965587-66968060 dbVar;chr7:66999503-67000402 dbVar;chr7:67018661-67020319 dbVar...	0.395	0.365	NA	NA	NA	NA	7:66791106-66793609;7:66793681-66803869;7:66793682-66795431	7:76107839-76158552;7:76108828-76110868	NA	NA	NA	NA	3	NA	95.34	3.39272	2.14236	2.49933	3.54203	4.2596	607444;607270;604839;618202;130160;608512;124015;154100	yes	yes	0	1	1	NA	NA	NA
7_66854766_66854767_INS_1	full	q11.21	GTF2IP23	GTF2IRD1P1	LINC02604	1	NA	NA	NA	NA	NA	NA	NA	NA	NA	NA	NA	NA	NA	NA	dbVar:nssv15777247;dbVar:nssv15168013;dbVar:nssv15161666;nssv15161679;dbVar:nssv15168014;dbVar:nssv15146532;dbVar:nssv15146184;dbVar:nssv15146013;dbVar:nssv17973251	7:10366-159327017;7:10705-159329842;7:43362-159327017;7:44936-159333620;7:53274060-68576213;7:62570288-67823956;7:62977086-75415352;7:66091997-66995427	0.00;0.00;0.00;0.00;0.00;0.00;0.00;0.00	NA	dbVar:nssv15161318;dbVar:nssv15148211;dbVar:nssv15150234;dbVar:nssv15145654	7:54186-159282390;7:62736365-75432710;7:64123186-71582261;7:64657051-72243063	0.00;0.00;0.00;0.00	NA	NA	dbVar	chr7:66748771-66896312;chr7:66851704-66858334	0.01	dbVar	chr7:66844323-66863996;chr7:66845112-66863533;chr7:66852013-66915013;chr7:66852901-66857517	0.01	NA	NA	NA	IMH	7:39507051-100351151;7:45847441-101265654;7:45847453-101265940;7:64004376-105619581	0.2888	chr7:66851704-66858334 dbVar	chr7:66748771-66896312 dbVar	chr7:66845112-66863533 dbVar;chr7:66852901-66857517 dbVar	chr7:66844323-66863996 dbVar;chr7:66852013-66915013 dbVar	0.45	0.445	7:66854760-66855063	AluSx1	7:66854760-66855063	AluSx1	7:66842753-66858140	7:66842753-66858140	NA	NA	NA	NA	NA	NA	NA	NA	NA	NA	NA	NA	NA	NA	NA	NA	NA	NA	NA	NA	NA
7_66906304_66906305_INS_1	full	q11.21	NA	LINC02604	TMEM248	0	NA	NA	NA	NA	NA	NA	NA	NA	NA	NA	NA	NA	NA	NA	dbVar:nssv15777247;dbVar:nssv15168013;dbVar:nssv15161666;nssv15161679;dbVar:nssv15168014;dbVar:nssv15146532;dbVar:nssv15146184;dbVar:nssv15146013;dbVar:nssv17973251	7:10366-159327017;7:10705-159329842;7:43362-159327017;7:44936-159333620;7:53274060-68576213;7:62570288-67823956;7:62977086-75415352;7:66091997-66995427	0.00;0.00;0.00;0.00;0.00;0.00;0.00;0.00	NA	dbVar:nssv15161318;dbVar:nssv15148211;dbVar:nssv15150234;dbVar:nssv15145654	7:54186-159282390;7:62736365-75432710;7:64123186-71582261;7:64657051-72243063	0.00;0.00;0.00;0.00	NA	NA	dbVar	chr7:66905884-66906321	0.01	dbVar	chr7:66852013-66915013	0.01	gnomAD-SV_v3_INS_chr7_a8d14f31;gnomAD-SV_v3_INS_chr7_f18e6321	chr7:66906304-66906321;chr7:66906304-66906321	0.038	IMH	7:39507051-100351151;7:45847441-101265654;7:45847453-101265940;7:64004376-105619581	0.2888	NA	chr7:66905884-66906321 dbVar	NA	chr7:66852013-66915013 dbVar	0.37	0.37	7:66906390-66906836	MLT2A2	7:66906390-66906836	MLT2A2	NA	NA	NA	NA	NA	NA	NA	NA	NA	NA	NA	NA	NA	NA	NA	NA	NA	NA	NA	NA	NA	NA	NA
7_66973765_72844299_INV_1	full	q11.21-q11.23	SBDS;TYW1;LOC124901664;MIR4650-1;LOC124901666;LOC124901665;PMS2P4;SPDYE21;STAG3L4;LINC01372;LOC105375337;LOC105375340;LOC107986741;LOC102723427;LOC105375341;LOC105375342;LOC105375343;LOC105375344;LOC105375345;LOC124901667;LOC105375346;CT66;AUTS2;LOC124901669;LOC124901668;LOC107986709;LOC105375347;GALNT17;MIR3914-1;MIR3914-2;CALN1;TYW1B;MIR4650-2;SBDSP1	TMEM248	SPDYE7P	34	ASL (morbid/RE=ABC_enhancer);B4GALT7 (morbid/RE=mTL_miRNA);CALM3 (morbid/RE=mTL_miRNA);CUL3 (morbid/RE=mTL_miRNA);DNAL1 (morbid/RE=mTL_miRNA);GAN (morbid/RE=mTL_miRNA);GUSB (morbid/RE=ABC_enhancer);LAMP2 (HI=3/morbid/RE=mTL_miRNA);MPDU1 (morbid/RE=mTL_miRNA);NONO (HI=3/morbid/RE=mTL_miRNA);OPA3 (morbid/RE=mTL_miRNA);PLEKHG5 (morbid/RE=mTL_miRNA);SCO1 (morbid/RE=mTL_miRNA);SLC25A22 (morbid/RE=mTL_miRNA);TP53 (HI=3/morbid/RE=mTL_miRNA);WDR83OS (morbid/RE=mTL_miRNA)	NA	NA	dbVar:nssv15142061;dbVar:nssv15154483;dbVar:nssv16206888	7:70194897-70447736;7:70383293-70547746;7:70415627-70458517	Intellectual developmental disorder, AD 26, 615834 (3) AD;Shwachman-Diamond syndrome 1, 260400 (3) AR;Aplastic anemia, susceptibility to, 609135 (3)	NA	CLN:2874520;HI3:AUTS2;dbVar:nssv15119417;dbVar:nssv15120002;dbVar:nssv15120074;dbVar:nssv15120077;dbVar:nssv15122019;dbVar:nssv15122020;dbVar:nssv15122021;dbVar:nssv15123517;dbVar:nssv15124550;dbVar:nssv15125176;dbVar:nssv15130775;dbVar:nssv15132730;dbVar:nssv15132839;dbVar:nssv15133370;dbVar:nssv15134694;dbVar:nssv15136888;dbVar:nssv15137100;dbVar:nssv15138845;dbVar:nssv15140458;dbVar:nssv15141718;dbVar:nssv15141784;dbVar:nssv15142268;dbVar:nssv15142775;dbVar:nssv15151480;dbVar:nssv15151489;dbVar:nssv15153680;dbVar:nssv15154467;dbVar:nssv15154477;dbVar:nssv15773264;dbVar:nssv15775709;dbVar:nssv16208135;dbVar:nssv16208136;dbVar:nssv16208840;dbVar:nssv16216843;dbVar:nssv16255679;dbVar:nssv16255773;dbVar:nssv16865896;dbVar:nssv17683622;nssv17171535;dbVar:nssv17970220;dbVar:nssv17970221;dbVar:nssv17970222;dbVar:nssv17970223;dbVar:nssv17970224;dbVar:nssv17972239;dbVar:nssv18786776;dbVar:nssv18786778;dbVar:nssv18792763;dbVar:nssv8639546;dbVar:nssv8639723;morbid:AUTS2;morbid:SBDS	7:66987680-66995586;7:66992995-66993865;7:68053105-70630753;7:68173848-72299476;7:69000833-70244446;7:69588765-69765039;7:69598476-70793506;7:69598920-69640500;7:69599655-70790996;7:69627314-70728832;7:69665252-70271848;7:69680379-70558895;7:69755870-69984071;7:69783800-69973084;7:69785073-72139251;7:69809368-69999508;7:69828712-70038445;7:69832265-69865810;7:69842313-69930912;7:69860530-70179244;7:69865752-70055580;7:69886208-70792749;7:69899500-70435751;7:69939801-70741212;7:69994761-70711841;7:70024597-70138846;7:70062679-70183000;7:70067248-70179244;7:70152699-70467367;7:70206516-70493590;7:70271790-70357435;7:70300439-70447453;7:70402687-70492039;7:70427625-70572680;7:70435783-70762869;7:70435783-70768023;7:70474585-70780410;7:70490497-70752696;7:70504646-70739562;7:70520858-70763034;7:70568063-70752645;7:70640244-70738639;7:70666314-70723350;7:70673891-70758618;7:70680939-70771771;7:70682886-70784459;7:70698550-70790996;7:70723389-70771738;7:70724915-70755760;7:70762871-70777174;7:70764742-70793506;7:70766175-70767025;7:70792750-72444391	NA	NA	NA	NA	NA	dbVar:nssv15777247;dbVar:nssv15168013;dbVar:nssv15161666;nssv15161679;dbVar:nssv15168014;dbVar:nssv15146532;dbVar:nssv15146184;dbVar:nssv15146013;dbVar:nssv17973251;dbVar:nssv15146778;dbVar:nssv15147714;dbVar:nssv15147012;dbVar:nssv15147013	7:10366-159327017;7:10705-159329842;7:43362-159327017;7:44936-159333620;7:53274060-68576213;7:62570288-67823956;7:62977086-75415352;7:66091997-66995427;7:72179093-79164071;7:72503228-74719013;7:72649516-75361855;7:72768822-74869255	3.68;3.68;3.69;3.69;10.47;16.18;47.20;2.40;9.52;15.39;7.18;3.59	NA	dbVar:nssv15161318;dbVar:nssv15148211;dbVar:nssv15150234;dbVar:nssv15145654;dbVar:nssv18792762;dbVar:nssv15147057;dbVar:nssv15147200;dbVar:nssv16255682;dbVar:nssv8639881;dbVar:nssv15146320;dbVar:nssv15146676;dbVar:nssv16867365;dbVar:nssv15167734	7:54186-159282390;7:62736365-75432710;7:64123186-71582261;7:64657051-72243063;7:66971411-66990307;7:68668308-73710276;7:69382354-77823832;7:69512245-74525180;7:70771738-72912881;7:71225345-81735657;7:71461128-73614730;7:72382984-73976980;7:72835093-74782015	3.69;46.24;61.78;69.46;87.54;82.82;41.01;66.47;96.80;15.40;64.23;28.94;0.47	72	AUTS2-related_disorder;Agenesis_of_permanent_teeth;Aplastic_anemia;Aplastic_anemia,_susceptibility_to;Autism_spectrum_disorder_due_to_AUTS2_deficiency;Deeply_set_eye;Developmental_disorder;Inborn_genetic_diseases;Intellectual_disability;Intellectual_disability,_autosomal_dominant_57;Microcephaly;SBDS-related_disorder;Short_stature;Shwachman-Diamond_syndrome_1;Shwachman_syndrome;Splenomegaly;not_specified	NA	NA	NA	NA	NA	NA	NA	NA	NA	IMH	7:39507051-100351151;7:45847441-101265654;7:45847453-101265940;7:64004376-105619581	0.2888	chr7:66961658-66975087 dbVar;chr7:66970080-66982999 dbVar;chr7:66993813-66999013 dbVar;chr7:67065813-67071813 dbVar;chr7:67078245-67080359 gnomAD-SV_v3_DUP_chr7_c5ddb8fa;chr7:67078280-67080418 gnomAD-SV_v3_DUP_chr7_e594d018;chr7:67101749-67102932 dbVar;chr7:67144773-67540918 dbVar;chr7:67175409-67179598 dbVar;chr7:67186575-67186611 HPRC:pbsv.INS.DUP.6032;chr7:67271132-67300976 dbVar;chr7:67311071-67324218 dbVar;chr7:67315516-67315830 dbVar;chr7:67320777-67340994 dbVar;chr7:67325192-67394835 dbVar;chr7:67333736-67340994 dbVar;chr7:67399082-67399167 dbVar;chr7:67409876-67409950 dbVar;chr7:67427042-67428404 dbVar;chr7:67577089-67580154 dbVar...	chr7:66944012-67292013 dbVar;chr7:66969746-66986695 dbVar;chr7:66972779-66978779 gnomAD-SV_v3_DUP_chr7_99d8564a;7:66997161-67117171 dgv1299e214;7:67077387-67081243 IMH;chr7:67078263-67080594 dbVar;7:67078383-67080687 CMRI:35_pbsv.SPLIT.DUP.1281;7:67116050-67267930 dgv1300e214;chr7:67173013-67186013 dbVar;chr7:67179513-67225513 dbVar;chr7:67232077-67241175 dbVar;chr7:67294013-67301013 dbVar;7:67315514-67315824 CMRI:228_pbsv.INS.DUP.1276;chr7:67320777-67329098 dbVar;chr7:67325192-67332845 dbVar;chr7:67329098-67332845 dbVar;chr7:67353465-67355331 dbVar;chr7:67400370-67400540 dbVar;chr7:67419642-67421062 dbVar;chr7:67466506-67466565 dbVar...	chr7:66999503-67000402 dbVar;chr7:67018661-67020319 dbVar;7:67035206-67035767 1000g;chr7:67042021-67042043 HPRC:pbsv.DEL.6016;chr7:67095680-67095704 HPRC:pbsv.DEL.6019;chr7:67113237-67113258 HPRC:pbsv.DEL.6020;chr7:67149740-67149776 HPRC:pbsv.DEL.6023;chr7:67160508-67160534 HPRC:pbsv.DEL.6024;chr7:67167999-67176392 dbVar;chr7:67179859-67180405 HPRC:pbsv.DEL.6027;chr7:67179860-67180408 dbVar;7:67179861-67180425 esv2660507;7:67184613-67184663 CMRI:3_pbsv.DEL.1428_duplicate3;chr7:67184638-67184658 HPRC:pbsv.DEL.6031;chr7:67189429-67189718 dbVar;7:67232498-67234304 CMRI:3_pbsv.DEL.1430_duplicate2;7:67232498-67234304 PacBioCoLoRS;7:67232499-67234304 esv2666250;chr7:67232521-67234325 dbVar;7:67232522-67234325 esv3613543...	chr7:66976742-66977476 dbVar;chr7:67011507-67015254 dbVar;chr7:67035205-67035767 dbVar;chr7:67035288-67035780 dbVar;chr7:67048171-67053091 dbVar;chr7:67100891-67101003 dbVar;chr7:67125936-67126184 dbVar;7:67156978-67211643 esv2422035;chr7:67166356-67167963 dbVar;7:67179859-67180405 CMRI:3_pbsv.DEL.1427_duplicate2;7:67179859-67180405 PacBioCoLoRS;7:67179861-67180391 IMH;chr7:67184613-67184658 HPRC:pbsv.DEL.6029;chr7:67184613-67184688 HPRC:pbsv.DEL.6030;chr7:67188548-67188606 dbVar;chr7:67232322-67234349 gnomAD-SV_v3_DEL_chr7_d289b7c4;chr7:67232498-67234304 HPRC:pbsv.DEL.6034;7:67232499-67234304 DDD:24388;7:67232519-67234304 IMH;7:67232522-67234325 1000g...	0.53	0.555	7:66973531-66973865	AluSx1	7:72844099-72844279;7:72844299-72844532	AluSp;AluSx1	7:66972694-67018971	7:72806238-72845372	NA	NA	NA	NA	3	NA	80.53	0.768142	-0.770671	-0.420221	1.85568	3.37544	607444;607270	yes	yes	0	0.99934	0.99619	NA	NA	NA
7_66976742_66976743_INS_1	full	q11.21	NA	TMEM248	SBDS	0	NA	NA	NA	NA	NA	NA	NA	NA	NA	NA	NA	NA	NA	NA	dbVar:nssv15777247;dbVar:nssv15168013;dbVar:nssv15161666;nssv15161679;dbVar:nssv15168014;dbVar:nssv15146532;dbVar:nssv15146184;dbVar:nssv15146013;dbVar:nssv17973251	7:10366-159327017;7:10705-159329842;7:43362-159327017;7:44936-159333620;7:53274060-68576213;7:62570288-67823956;7:62977086-75415352;7:66091997-66995427	0.00;0.00;0.00;0.00;0.00;0.00;0.00;0.00	NA	dbVar:nssv15161318;dbVar:nssv15148211;dbVar:nssv15150234;dbVar:nssv15145654;dbVar:nssv18792762	7:54186-159282390;7:62736365-75432710;7:64123186-71582261;7:64657051-72243063;7:66971411-66990307	0.00;0.00;0.00;0.00;0.01	NA	NA	dbVar;gnomAD-SV_v3_DUP_chr7_99d8564a	chr7:66944012-67292013;chr7:66969746-66986695;chr7:66970080-66982999;chr7:66972779-66978779	0.0804	dbVar	chr7:66976742-66977476	0.01	NA	NA	NA	IMH	7:39507051-100351151;7:45847441-101265654;7:45847453-101265940;7:64004376-105619581	0.2888	chr7:66969746-66986695 dbVar;chr7:66972779-66978779 gnomAD-SV_v3_DUP_chr7_99d8564a	chr7:66944012-67292013 dbVar;chr7:66970080-66982999 dbVar	NA	chr7:66976742-66977476 dbVar	0.5	0.51	7:66976604-66976740;7:66976743-66976948	AluSx;LTR2B	7:66976604-66976740;7:66976743-66976948	AluSx;LTR2B	7:66972694-67018971	7:66972694-67018971	NA	NA	NA	NA	NA	NA	NA	NA	NA	NA	NA	NA	NA	NA	NA	NA	NA	NA	NA	NA	NA
7_66989249_66989250_INS_1	full	q11.21	SBDS	TMEM248	TYW1	1	NA	NA	NA	NA	NA	NA	NA	NA	NA	NA	NA	NA	NA	NA	dbVar:nssv15777247;dbVar:nssv15168013;dbVar:nssv15161666;nssv15161679;dbVar:nssv15168014;dbVar:nssv15146532;dbVar:nssv15146184;dbVar:nssv15146013;dbVar:nssv17973251	7:10366-159327017;7:10705-159329842;7:43362-159327017;7:44936-159333620;7:53274060-68576213;7:62570288-67823956;7:62977086-75415352;7:66091997-66995427	0.00;0.00;0.00;0.00;0.00;0.00;0.00;0.00	Shwachman-Diamond syndrome 1, 260400 (3) AR;Aplastic anemia, susceptibility to, 609135 (3)	dbVar:nssv15161318;dbVar:nssv15148211;dbVar:nssv15150234;dbVar:nssv15145654;dbVar:nssv18792762;morbid:SBDS	7:54186-159282390;7:62736365-75432710;7:64123186-71582261;7:64657051-72243063;7:66971411-66990307;7:66987680-66995586	0.00;0.00;0.00;0.00;0.01;0.03	NA	NA	dbVar	chr7:66944012-67292013	0.01	NA	NA	NA	gnomAD-SV_v3_INS_chr7_341a3fad	chr7:66989249-66989263	0.0937	IMH	7:39507051-100351151;7:45847441-101265654;7:45847453-101265940;7:64004376-105619581;7:66977411-72845120	0.2888	NA	chr7:66944012-67292013 dbVar	NA	NA	0.475	0.48	7:66989268-66989547	AluSp	7:66989268-66989547	AluSp	7:66972694-67018971	7:66972694-67018971	NA	NA	NA	NA	NA	NA	29.07	0.35565	-0.770671	-0.420221	0.000478866	1.15394	607444	yes	yes	6	6.2076e-05	0.11926	NA	NA	NA
7_67016239_67016240_INS_1	full	q11.21	TYW1	SBDS	LOC124901664	1	NA	NA	NA	NA	NA	NA	NA	NA	NA	NA	NA	NA	NA	NA	dbVar:nssv15777247;dbVar:nssv15168013;dbVar:nssv15161666;nssv15161679;dbVar:nssv15168014;dbVar:nssv15146532;dbVar:nssv15146184;dbVar:nssv15146013	7:10366-159327017;7:10705-159329842;7:43362-159327017;7:44936-159333620;7:53274060-68576213;7:62570288-67823956;7:62977086-75415352	0.00;0.00;0.00;0.00;0.00;0.00;0.00	NA	dbVar:nssv15161318;dbVar:nssv15148211;dbVar:nssv15150234;dbVar:nssv15145654	7:54186-159282390;7:62736365-75432710;7:64123186-71582261;7:64657051-72243063	0.00;0.00;0.00;0.00	NA	NA	dbVar;dgv1299e214	chr7:66944012-67292013;7:66997161-67117171	0.5	NA	NA	NA	gnomAD-SV_v3_INS_chr7_7b171bae	chr7:67016239-67016252	0.1595	IMH	7:39507051-100351151;7:45847441-101265654;7:45847453-101265940;7:64004376-105619581;7:66977411-72845120;7:66993521-72831399;7:66996586-72828615	0.2888	7:66997161-67117171 dgv1299e214	chr7:66944012-67292013 dbVar	NA	NA	0.56	0.565	7:67016266-67016573	AluSp	7:67016266-67016573	AluSp	7:66972694-67018971	7:66972694-67018971	NA	NA	NA	NA	NA	NA	74.25	NA	NA	NA	1.85568	1.78995	NA	NA	NA	4	1.9626e-10	0.00045725	NA	NA	NA
7_67019304_67019304_INS_1	full	q11.21	TYW1	SBDS	LOC124901664	1	NA	NA	NA	NA	NA	NA	NA	NA	NA	NA	NA	NA	NA	NA	dbVar:nssv15777247;dbVar:nssv15168013;dbVar:nssv15161666;nssv15161679;dbVar:nssv15168014;dbVar:nssv15146532;dbVar:nssv15146184;dbVar:nssv15146013	7:10366-159327017;7:10705-159329842;7:43362-159327017;7:44936-159333620;7:53274060-68576213;7:62570288-67823956;7:62977086-75415352	0.00;0.00;0.00;0.00;0.00;0.00;0.00	NA	dbVar:nssv15161318;dbVar:nssv15148211;dbVar:nssv15150234;dbVar:nssv15145654	7:54186-159282390;7:62736365-75432710;7:64123186-71582261;7:64657051-72243063	0.00;0.00;0.00;0.00	NA	NA	dbVar;dgv1299e214	chr7:66944012-67292013;7:66997161-67117171	0.5	dbVar	chr7:67018661-67020319	0.01	NA	NA	NA	IMH	7:39507051-100351151;7:45847441-101265654;7:45847453-101265940;7:64004376-105619581;7:66977411-72845120;7:66993521-72831399;7:66996586-72828615	0.2888	7:66997161-67117171 dgv1299e214	chr7:66944012-67292013 dbVar	NA	chr7:67018661-67020319 dbVar	0.485	0.485	7:67019049-67019289;7:67019302-67019495	L2;AluSx	7:67019049-67019289;7:67019302-67019495	L2;AluSx	NA	NA	NA	NA	NA	NA	NA	NA	74.25	NA	NA	NA	1.85568	1.78995	NA	NA	NA	4	1.9626e-10	0.00045725	NA	NA	NA
7_67029410_67029410_INS_1	full	q11.21	TYW1	SBDS	LOC124901664	1	NA	NA	NA	NA	NA	NA	NA	NA	NA	NA	NA	NA	NA	NA	dbVar:nssv15777247;dbVar:nssv15168013;dbVar:nssv15161666;nssv15161679;dbVar:nssv15168014;dbVar:nssv15146532;dbVar:nssv15146184;dbVar:nssv15146013	7:10366-159327017;7:10705-159329842;7:43362-159327017;7:44936-159333620;7:53274060-68576213;7:62570288-67823956;7:62977086-75415352	0.00;0.00;0.00;0.00;0.00;0.00;0.00	NA	dbVar:nssv15161318;dbVar:nssv15148211;dbVar:nssv15150234;dbVar:nssv15145654	7:54186-159282390;7:62736365-75432710;7:64123186-71582261;7:64657051-72243063	0.00;0.00;0.00;0.00	NA	NA	dbVar;dgv1299e214	chr7:66944012-67292013;7:66997161-67117171	0.5	NA	NA	NA	CMRI:2_pbsv.INS.1295_duplicate2	7:67029410-67029410	0.4402	IMH	7:39507051-100351151;7:45847441-101265654;7:45847453-101265940;7:64004376-105619581;7:66977411-72845120;7:66993521-72831399;7:66996586-72828615;7:67021397-72806063	0.3473	7:66997161-67117171 dgv1299e214	chr7:66944012-67292013 dbVar	NA	NA	0.34	0.34	7:67029372-67029416;7:67029417-67029441;7:67029492-67029624	(TG)n;(TATATA)n;MER21C	7:67029372-67029416;7:67029417-67029441;7:67029492-67029624	(TG)n;(TATATA)n;MER21C	7:67021513-67062483	7:67021513-67062483	NA	NA	NA	NA	NA	NA	74.25	NA	NA	NA	1.85568	1.78995	NA	NA	NA	4	1.9626e-10	0.00045725	NA	NA	NA
7_67278145_67278213_INS_1	full	q11.21	PMS2P4;SPDYE21	LOC124901665	STAG3L4	2	NA	NA	NA	NA	NA	NA	NA	NA	NA	NA	NA	NA	NA	NA	dbVar:nssv15777247;dbVar:nssv15168013;dbVar:nssv15161666;nssv15161679;dbVar:nssv15168014;dbVar:nssv15146532;dbVar:nssv15146184;dbVar:nssv15146013	7:10366-159327017;7:10705-159329842;7:43362-159327017;7:44936-159333620;7:53274060-68576213;7:62570288-67823956;7:62977086-75415352	0.00;0.00;0.00;0.00;0.00;0.00;0.00	NA	dbVar:nssv15161318;dbVar:nssv15148211;dbVar:nssv15150234;dbVar:nssv15145654	7:54186-159282390;7:62736365-75432710;7:64123186-71582261;7:64657051-72243063	0.00;0.00;0.00;0.00	NA	NA	dbVar	chr7:66944012-67292013;chr7:67144773-67540918;chr7:67271132-67300976	0.01	NA	NA	NA	NA	NA	NA	IMH	7:39507051-100351151;7:45847441-101265654;7:45847453-101265940;7:64004376-105619581;7:66977411-72845120;7:66993521-72831399;7:66996586-72828615;7:67021397-72806063;7:67035839-72791629;7:67047909-72780362;7:67136385-72675969;7:67145689-72666278;7:67150583-72662177;7:67153778-72658455;7:67160312-72652463;7:67167246-72644898;7:67178891-72633381;7:67185497-72626373;7:67204423-72607522;7:67253512-72562022;7:67253627-72561453;7:67259206-72555450	0.4898	chr7:67144773-67540918 dbVar;	chr7:66944012-67292013 dbVar;chr7:67271132-67300976 dbVar	7:67278125-67278188 PacBioCoLoRS;	7:67278125-67278188 CMRI:1_pbsv.DEL.955_duplicate5;chr7:67278146-67278209 HPRC:pbsv.DEL.6045	0.38	0.415	NA	NA	NA	NA	7:67273145-67280451;7:67273145-67280614;7:67273145-67291956;7:67273145-67297935;7:67273145-67299787;7:67273145-67299964;7:67275085-67280662;7:67275085-67280662;7:67275085-67280662;7:67275085-67280662;7:67275085-67280662;7:67275085-67280662;7:67275085-67280662;7:67275085-67282109;7:67276714-67289344;7:67276731-67293052;7:67276731-67293052;7:67276731-67293052;7:67276731-67301239;7:67277221-67280662;7:67277221-67280662	7:67273145-67280451;7:67273145-67280614;7:67273145-67291956;7:67273145-67297935;7:67273145-67299787;7:67273145-67299964;7:67275085-67280662;7:67275085-67280662;7:67275085-67280662;7:67275085-67280662;7:67275085-67280662;7:67275085-67280662;7:67275085-67280662;7:67275085-67282109;7:67276714-67289344;7:67276731-67293052;7:67276731-67293052;7:67276731-67293052;7:67276731-67301239;7:67277221-67280662;7:67277221-67280662	NA	NA	NA	NA	NA	NA	NA	NA	NA	NA	NA	NA	NA	NA	NA	NA	NA	NA	NA	NA	NA
7_67304389_102378893_INV_1	full	q11.21-q22.1	STAG3L4;LINC01372;LOC105375337;LOC105375340;LOC107986741;LOC102723427;LOC105375341;LOC105375342;LOC105375343;LOC105375344;LOC105375345;LOC124901667;LOC105375346;CT66;AUTS2;LOC124901669;LOC124901668;LOC107986709;LOC105375347;GALNT17;MIR3914-1;MIR3914-2;CALN1;TYW1B;MIR4650-2;SBDSP1;SPDYE7P;POM121;NSUN5P2;LOC124901671;TRIM74;FKBP6P1;LOC124901672;STAG3L3;PMS2P7;SPDYE8;SPDYE11;SPDYE9;SPDYE10;GTF2IP4;NCF1B;NSUN5;TRIM50;FKBP6;FZD9;BAZ1B;BCL7B;TBL2;MLXIPL;VPS37D;DNAJC30;BUD23;STX1A;LOC105375350;MIR4284;BICDL3P;ABHD11;CLDN3;CLDN4;METTL27;TMEM270;ELN;ELN-AS1;LIMK1;EIF4H;MIR590;LAT2;RFC2;LOC107986742;CLIP2;GTF2IRD1;WBSCR23;MIR10525;GTF2I;GTF2I-AS1;NCF1;GTF2IRD2;LOC124901673;STAG3L2;PMS2P5;SPDYE12;LOC105375352;CASTOR2;RCC1L;GTF2IRD2B;NCF1C;GTF2IP1;LOC107986710;SPDYE14;SPDYE13;SPDYE15;PMS2P2;STAG3L1;LOC124901677;FKBP6P2;TRIM73;LOC124901676;NSUN5P1;POM121C;SPDYE5;PMS2P3;HIP1;CCL26;CCL24;RHBDD2;LOC124901680;POR;MIR4651;SNORA14A;TMEM120A;STYXL1;MDH2;GTF2IP7;LOC124901854;LOC124901674;SRRM3;LOC124901679;HSPB1;FPASL;YWHAG;SSC4D;ZP3;DTX2;FDPSP2;LOC124901675;UPK3B;SPDYE16;LINC03009;POMZP3;LOC105375358;DTX2P1-UPK3BP1-PMS2P11;SPDYE17;PMS2P9;SPDYE18;FAM185BP;CCDC146;LOC124901678;FGL2;LOC105375359;LOC102723791;GSAP;LOC101927243;LOC124901830;LOC124901681;PTPN12;LOC105375363;APTR;RSBN1L;TMEM60;PHTF2;LOC124901682;DDX3ILA1;MAGI2;LOC124901684;RPL13AP17;LOC124901683;MAGI2-AS2;LOC105375366;MAGI2-AS3;LOC105375369;LOC105375370;LOC105375371;LOC105375372;GNAI1;LOC107986743;LOC107986744;LOC105375373;LOC101927269;GNAT3;LOC107986812;LOC124901685;CD36;SEMA3C;LOC124901686;LOC105369146;LOC100128317;HGF;CACNA2D1;CACNA2D1-AS1;LOC124901687;LOC107986813;LOC124901688;LOC105375376;PCLO;LOC105375377;SEMA3E;LOC105375378;LOC107986745;SEMA3A;LINC03017;SEMA3D;LINC00972;GRM3;GRM3-AS1;ELAPOR2;LOC124901689;DMTF1-AS1;DMTF1;TMEM243;LOC105375384;TP53TG1;CROT;ABCB4;ABCB1;LOC124901834;RUNDC3B;SLC25A40;DBF4;LOC124901690;ADAM22;LOC105375386;SRI;LOC124901691;SRI-AS1;STEAP4;LOC124901692;LOC107986815;LOC124900238;LOC107986816;ZNF804B;TEX47;LOC105375387;LOC107986817;STEAP2-AS1;DPY19L2P4;STEAP1;STEAP2;LOC107986819;CFAP69;FAM237B;LOC107986715;LOC101927446;GTPBP10;LOC101409256;CLDN12;PTTG1IP2;LOC124901693;CDK14;LOC124901839;LOC124901694;FZD1;LOC124901695;LINC02932;LOC107986716;LOC101927473;LOC124901697;LOC124901696;MTERF1;LOC112267986;LOC124901698;AKAP9;CYP51A1;CYP51A1-AS1;LRRD1;KRIT1;MIR1285-1;ANKIB1;TMBIM7P;GATAD1;ERVW-1;PEX1;RBM48;FAM133B;LOC105375397;CDK6;LOC112268009;CDK6-AS1;SAMD9;SAMD9L;HEPACAM2;VPS50;CALCR;MIR653;MIR489;LOC105375400;MIR4652;LOC124901811;TFPI2;TFPI2-DT;GNGT1;LOC105375402;GNG11;BET1;BET1-AS1;LOC130890646;LOC124901812;LOC112267858;LOC107986821;COL1A2-AS1;COL1A2;CASD1;LOC105375404;SGCE;PEG10;PPP1R9A;PPP1R9A-AS1;LOC124901848;PON1;PON3;LOC107986822;PON2;ASB4;LOC107986823;LOC124901699;PDK4;PDK4-AS1;LOC107986746;LOC105375409;DYNC1I1;LOC124901700;LOC124901701;SLC25A13;MIR591;LOC105375410;LOC124901702;LOC105375411;SEM1;LOC105375412;LOC107986825;LOC105375414;LOC124901703;DLX6-AS1;DLX6;DLX5;SDHAF3;LOC107984034;LOC124901704;LOC107986826;LOC105375416;TAC1;ASNS;CZ1P-ASNS;MIR5692A1;MIR5692C2;CCZ1P-OR7E38P;OCM2;LMTK2;BHLHA15;TECPR1;LOC124901706;LOC124901705;BRI3;BAIAP2L1;NPTX2;LOC105375419;LOC105375418;TMEM130;TRRAP;MIR3609;SCARNA28;LOC124901832;LOC101927550;SMURF1;KPNA7;MYH16;LOC105375421;ARPC1A;ARPC1B;PDAP1;BUD31;MIR12119;LOC124901707;LOC124901841;PTCD1;ATP5MF-PTCD1;CPSF4;ATP5MF;ZNF789;ZNF394;ZKSCAN5;FAM200A;LOC105375422;ZNF655;TMEM225B;ZSCAN25;CYP3A5;CYP3A7-CYP3A51P;CYP3A7;CYP3A4;CYP3A43;OR2AE1;TRIM4;LOC101927610;GJC3;LOC124900245;AZGP1;AZGP1P1;LOC105375423;ZKSCAN1;ZSCAN21;ZNF3;COPS6;MCM7;MIR25;MIR93;MIR106B;AP4M1;TAF6;CNPY4;MBLAC1;LAMTOR4;TRAPPC14;MIR4658;GAL3ST4;GPC2;STAG3;CASTOR3P;PVRIG;LOC105375426;SPDYE3;PMS2P1;STAG3L5P-PVRIG2P-PILRB;STAG3L5P;PVRIG2P;MIR6840;PILRB;PILRA;ZCWPW1;MEPCE;PPP1R35;PPP1R35-AS1;SPACDR;TSC22D4-C7ORF61;TSC22D4;NYAP1;LOC107986829;AGFG2;LOC124901708;SAP25;LRCH4;FBXO24;PCOLCE-AS1;PCOLCE;MOSPD3;TFR2;LOC124901709;LOC124901710;ACTL6B;LOC105375429;GNB2;GIGYF1;POP7;EPO;ZAN;EPHB4;SLC12A9;SLC12A9-AS1;TRIP6;MIR6875;SRRT;UFSP1;ACHE;LOC105375431;MUC3A;LOC124900622;MUC12;MUC12-AS1;MUC17;TRIM56;SERPINE1;AP1S1;MIR4653;VGF;NAT16;MOGAT3;PLOD3;ZNHIT1;CLDN15;FIS1;LNCPRESS1;EMSLR;IFT22;COL26A1;LINC01007;LOC107986832;MYL10;CUX1;LOC124900244;LOC124901711;SH2B2;MIR4285;LOC107986717;SPDYE6;LOC100630923;LOC100289561	SPDYE21	PRKRIP1	485	ABCB7 (morbid/RE=mTL_miRNA);ACADSB (morbid/RE=mTL_miRNA);ACBD5 (morbid/RE=mTL_miRNA);ACSL4 (morbid/RE=mTL_miRNA);ADSL (morbid/RE=mTL_miRNA);AGTPBP1 (morbid/RE=mTL_miRNA);AHR (morbid/RE=mTL_miRNA);AKR1D1 (morbid/RE=mTL_miRNA);ALDH6A1 (morbid/RE=mTL_miRNA);ANXA11 (morbid/RE=mTL_miRNA);AP2M1 (morbid/RE=mTL_miRNA);AP5Z1 (morbid/RE=mTL_miRNA);APTX (morbid/RE=mTL_miRNA);ARF1 (morbid/RE=mTL_miRNA);ARHGDIA (morbid/RE=mTL_miRNA);ARL3 (morbid/RE=mTL_miRNA);ARL6IP1 (morbid/RE=mTL_miRNA);ASL (morbid/RE=ABC_enhancer);ATIC (morbid/RE=mTL_miRNA);ATM (HI=3/morbid/RE=mTL_miRNA);ATN1 (morbid/RE=mTL_miRNA);B4GALT7 (morbid/RE=mTL_miRNA);BACH1 (morbid/RE=mTL_miRNA);BCORL1 (morbid/RE=mTL_miRNA);BICD2 (morbid/RE=mTL_miRNA);BTD (morbid/RE=mTL_miRNA);C1GALT1C1 (morbid/RE=mTL_miRNA);CA8 (morbid/RE=mTL_miRNA);CALM3 (morbid/RE=mTL_miRNA);CALR (morbid/RE=mTL_miRNA);CASP2 (morbid/RE=mTL_miRNA);CAVIN1 (morbid/RE=mTL_miRNA);CBFB (morbid/RE=mTL_miRNA);CBS (morbid/RE=mTL_miRNA);CCDC134 (morbid/RE=mTL_miRNA);CCDC22 (morbid/RE=mTL_miRNA);CCDC8 (morbid/RE=mTL_miRNA);CD3D (morbid/RE=mTL_miRNA);CD3G (morbid/RE=mTL_miRNA);CD55 (morbid/RE=mTL_miRNA);CDHR1 (morbid/RE=mTL_miRNA);CEP57 (morbid/RE=mTL_miRNA);CHCHD10 (morbid/RE=mTL_miRNA);CHRNB1 (morbid/RE=mTL_miRNA);CIC (HI=3/morbid/RE=mTL_miRNA);CITED2 (morbid/RE=mTL_miRNA);CLDN1 (morbid/RE=mTL_miRNA);COQ7 (morbid/RE=mTL_miRNA);COX10 (morbid/RE=mTL_miRNA);COX6B1 (morbid/RE=mTL_miRNA)...	7q11.23 recurrent (Williams-Beuren syndrome) region (includes ELN);Congenital_adrenal_hyperplasia_due_to_cytochrome_P450_oxidoreductase_deficiency	NA	CLN:562165;TS3:ISCA-37392;dbVar:nssv15119921;dbVar:nssv15126184;dbVar:nssv15128409;dbVar:nssv15137824;dbVar:nssv15142061;dbVar:nssv15144849;nssv17974095;dbVar:nssv15146175;nssv15148276;dbVar:nssv15146395;dbVar:nssv15146396;dbVar:nssv15146449;dbVar:nssv15146450;dbVar:nssv15146469;dbVar:nssv15146741;dbVar:nssv15146773;dbVar:nssv15146778;dbVar:nssv15146933;dbVar:nssv15147012;dbVar:nssv15147013;dbVar:nssv15147014;nssv15147017;dbVar:nssv15147327;dbVar:nssv15147334;dbVar:nssv15147399;dbVar:nssv15147458;dbVar:nssv15147556;dbVar:nssv15147714;dbVar:nssv15148173;dbVar:nssv15148877;dbVar:nssv15148904;dbVar:nssv15148970;dbVar:nssv15149513;dbVar:nssv15149887;dbVar:nssv15150228;dbVar:nssv15150733;dbVar:nssv15150793;dbVar:nssv15151227;dbVar:nssv15151508;dbVar:nssv15151509;dbVar:nssv15152109;dbVar:nssv15152985;dbVar:nssv15153678;dbVar:nssv15154483;dbVar:nssv15154518;dbVar:nssv15154519;dbVar:nssv15159763;dbVar:nssv15160831;dbVar:nssv15167739;dbVar:nssv15174166;dbVar:nssv15755212;dbVar:nssv15773871;nssv17974137;dbVar:nssv16206888;dbVar:nssv16215037;dbVar:nssv16215249;dbVar:nssv16254014;dbVar:nssv16867381;dbVar:nssv17172828;dbVar:nssv17683640;dbVar:nssv17955524;dbVar:nssv17955880;dbVar:nssv17970229;dbVar:nssv17973573;dbVar:nssv17976654;dbVar:nssv17976854;dbVar:nssv18790866;dbVar:nssv18792851;dbVar:nssv18830970;dbVar:nssv18830985	7:70194897-70447736;7:70383293-70547746;7:70415627-70458517;7:72179093-79164071;7:72503228-74719013;7:72649516-75361855;7:72768822-74869255;7:72893988-74365935;7:72938065-74779028;7:73040502-75255046;7:73166841-74732825;7:73166841-74761099;7:73166841-74783503;7:73166841-75274941;7:73175476-74740268;7:73175476-74751069;7:73192370-74779057;7:73192370-74883978;7:73192411-74738864;7:73235974-74774225;7:73245642-74728902;7:73245642-74750557;7:73250430-74748249;7:73263133-74728802;7:73263261-74728902;7:73271720-74775327;7:73272915-74740732;7:73278090-74740162;7:73280575-74725240;7:73280575-74727989;7:73280575-74728722;7:73280575-74779057;7:73280575-74839100;7:73286126-74732517;7:73286413-74725240;7:73286523-74655531;7:73286523-74727918;7:73287017-74728902;7:73303349-74718991;7:73304281-74727918;7:73304282-74726374;7:73308985-74727502;7:73312576-74723034;7:73312645-74726596;7:73323104-74726596;7:73329981-74730726;7:73330453-74728172;7:73352105-74719154;7:73352304-74719008;7:73352305-74628471;7:73352305-74719013;7:73352305-75065728;7:74035455-74133404;7:74529839-74724126;7:74774105-74780779;7:74777268-74777347;7:75985751-75985800;7:78192040-93710825;7:87847871-100735704;7:88685498-90170632;7:92235384-92237779;7:94405764-94418279;7:94407828-94408400;7:94407828-94408843;7:96131734-96131891;7:96170036-96208987;7:96277187-96296961;7:98288475-101259804	7q11.23 recurrent (Williams-Beuren syndrome) region (includes ELN);?Deafness, AD 75, 618778 (3) AD;Developmental delay with or without dysmorphic facies and autism, 618454 (3) AD;?Diamond-Blackfan anemia-like, 617911 (3) AR;Erythrocytosis, familial, 5, 617907 (3) AD;Microvascular complications of diabetes 2, 612623 (3);?Sick sinus syndrome 4, 619464 (3) AD;Neurodevelopmental disorder with hypotonia and dysmorphic facies, 619503 (3) AD;?Spinocerebellar ataxia 49, 619806 (3) AD;Ataxia-pancytopenia syndrome, 159550 (3) AD;Monosomy 7 myelodysplasia and leukemia syndrome 1, 252270 (3) AD;?Split-hand;foot malformation 1 with sensorineural hearing loss, 220600 (3) AR;Split-hand;foot malformation 1, 183600 (3) AD;Alazami-Yuan syndrome, 617126 (3) AR;Antley-Bixler syndrome with genital anomalies and disordered steroidogenesis, 201750 (3) AR;Disordered steroidogenesis due to cytochrome P450 oxidoreductase, 613571 (3);Asparagine synthetase deficiency, 615574 (3) AR;BCARD syndrome (lysyl hydroxylase 3 deficiency), 612394 (3) AR;Capillary malformation-arteriovenous malformation 2, 618196 (3) AD;Lymphatic malformation 7, 617300 (3) AD;Cavernous malformations of CNS and retina, 116860 (3) AD;Cerebral cavernous malformations-1, 116860 (3) AD;Hyperkeratotic cutaneous capillary-venous malformations associated with cerebral capillary malformations, 116860 (3) AD;Cerebral_cavernous_malformation;Charcot-Marie-Tooth disease, axonal, type 2F, 606595 (3) AD;Neuronopathy, distal hereditary motor, AD 3, 608634 (3) AD;Cholestasis, intrahepatic, of pregnancy, 3, 614972 (3) AD,AR;Cholestasis, progressive familial intrahepatic 3, 602347 (3) AR;Gallbladder disease 1, 600803 (3) AD,AR;Chronic granulomatous disease 1, AR, 233700 (3) AR;Citrullinemia, adult-onset type II, 603471 (3) AR;Citrullinemia, type II, neonatal-onset, 605814 (3) AR;Colon cancer, somatic, 114500 (3);Combined osteogenesis imperfecta and Ehlers-Danlos syndrome 2, 619120 (3) AD;Ehlers-Danlos syndrome, arthrochalasia type, 2, 617821 (3) AD;Ehlers-Danlos syndrome, cardiac valvular type, 225320 (3) AR;Osteogenesis imperfecta, type II, 166210 (3) AD;Osteogenesis imperfecta, type III, 259420 (3) AD;Osteogenesis imperfecta, type IV, 166220 (3) AD;Osteoporosis, postmenopausal, 166710 (3) AD;Combined_immunodeficiency|Platelet_abnormalities_with_eosinophilia_and_immune-mediated_inflammatory_disease;Cutis laxa, AD, 123700 (3) AD;Supravalvar aortic stenosis, 185500 (3) AD;Deafness, AR 39, 608265 (3) AR;Developmental and epileptic encephalopathy 110, 620149 (3) AR;Developmental and epileptic encephalopathy 51, 617339 (3) AR;Developmental and epileptic encephalopathy 56, 617665 (3) AD;Developmental and epileptic encephalopathy 61, 617933 (3) AR;Developmental and epileptic encephalopathy 76, 618468 (3) AR;Intellectual developmental disorder with severe speech and ambulation defects, 618470 (3) AD;Dystonia-11, myoclonic, 159900 (3) AD;Encephalopathy, acute transient, 620950 (3) AR;Colchicine resistance, 120080 (3);Inflammatory bowel disease 13, 612244 (3);Global developmental delay with or without impaired intellectual development, 618330 (3) AD;Heimler syndrome 1, 234580 (3) AR;Peroxisome biogenesis disorder 1A (Zellweger), 214100 (3) AR;Peroxisome biogenesis disorder 1B (NALD;IRD), 601539 (3) AR;Hemochromatosis, type 3, 604250 (3) AR;Immunodeficiency 71 with inflammatory disease and congenital thrombocytopenia, 617718 (3) AR;Intellectual developmental disorder, AD 26, 615834 (3) AD;Leber-like hereditary optic neuropathy, AR 1, 619382 (3) AR;MEDNIK syndrome, 609313 (3) AR;MIRAGE syndrome, 617053 (3) AD;Monosomy 7 myelodysplasia and leukemia syndrome 2, 619041 (3) AD;Tumoral calcinosis, familial, normophosphatemic, 610455 (3) AR;Muscular dystrophy, congenital, with rapid progression, 254100 (3) AR;Nephrotic syndrome, type 15, 617609 (3) AR;Neurodevelopmental disorder with hypotonia, impaired speech, and behavioral abnormalities, 619854 (3) AD;Neurodevelopmental disorder with microcephaly, seizures, and neonatal cholestasis, 619685 (3) AR;Oocyte;zygote;embryo maturation arrest 17, 620319 (3) AR;Oocyte;zygote;embryo maturation arrest 3, 617712 (3) AD;Osteogenesis_imperfecta_type_I;Plasminogen activator inhibitor-1 deficiency, 613329 (3) AD,AR;Transcription of plasminogen activator inhibitor, modulator of (3);Platelet glycoprotein IV deficiency, 608404 (3) AR;Coronary heart disease, susceptibility to, 7, 610938 (3);Malaria, cerebral, reduced risk of, 611162 (3);Malaria, cerebral, susceptibility to, 611162 (3);Pontocerebellar hypoplasia, type 3, 608027 (3) AR;Premature ovarian failure 8, 615723 (3) AR;Spermatogenic failure 61, 619672 (3) AR;Spastic paraplegia 50, AR, 612936 (3) AR;Spermatogenic failure 24, 617959 (3) AR;Spermatogenic failure 77, 620103 (3) AR;Spermatogenic failure 94, 620850 (3) AR;Vitamin D-dependent rickets, type 3, 619073 (3) AD;Zellweger_spectrum_disorders	HP:0005387;HP:0033522	CLN:1412464;CLN:2853405;CLN:2874520;CLN:3021495;CLN:441156;CLN:815918;HI3:ABCB4;HI3:AUTS2;HI3:ELN;HI3:ISCA-37392;HI3:SGCE;dbVar:nssv15119417;dbVar:nssv15119673;dbVar:nssv15120002;dbVar:nssv15120074;dbVar:nssv15120077;dbVar:nssv15120209;dbVar:nssv15120782;dbVar:nssv15121770;dbVar:nssv15122019;dbVar:nssv15122020;dbVar:nssv15122021;dbVar:nssv15123447;dbVar:nssv15123517;dbVar:nssv15124136;dbVar:nssv15124428;dbVar:nssv15124454;dbVar:nssv15124457;dbVar:nssv15124550;dbVar:nssv15125131;dbVar:nssv15125176;dbVar:nssv15128270;dbVar:nssv15128343;dbVar:nssv15128578;dbVar:nssv15128924;dbVar:nssv15128951;dbVar:nssv15129306;dbVar:nssv15129678;dbVar:nssv15130113;dbVar:nssv15130169;dbVar:nssv15130775;dbVar:nssv15131623;nssv17173083;dbVar:nssv15131649;dbVar:nssv15131653;dbVar:nssv15132730;dbVar:nssv15132839;dbVar:nssv15132881;dbVar:nssv15133370;dbVar:nssv15134694;dbVar:nssv15134990;dbVar:nssv15135112;dbVar:nssv15136888;dbVar:nssv15137072;dbVar:nssv15137100;dbVar:nssv15137666;dbVar:nssv15138208;dbVar:nssv15138492;dbVar:nssv15138628;nssv15139272;dbVar:nssv15138845;dbVar:nssv15139860;dbVar:nssv15140244;dbVar:nssv15140458;dbVar:nssv15141054;dbVar:nssv15141480;dbVar:nssv15141718;dbVar:nssv15141784;dbVar:nssv15142268;dbVar:nssv15142775;dbVar:nssv15143205;nssv17974127;dbVar:nssv15143221;dbVar:nssv15143650;nssv17974135;dbVar:nssv15144311;dbVar:nssv15144708;dbVar:nssv15144796;dbVar:nssv15145059;dbVar:nssv15145649;nssv15146804;nssv15153080;dbVar:nssv15145670;dbVar:nssv15145679;nssv15146800;dbVar:nssv15145801;dbVar:nssv15145802;dbVar:nssv15145827;dbVar:nssv15145887;dbVar:nssv15145898;dbVar:nssv15146211;dbVar:nssv15146320;dbVar:nssv15146451;dbVar:nssv15146612;dbVar:nssv15146637;dbVar:nssv15146674;dbVar:nssv15146676;dbVar:nssv15146687;dbVar:nssv15146708;dbVar:nssv15146951;dbVar:nssv15147057;dbVar:nssv15147158;dbVar:nssv15147159;dbVar:nssv15147160;dbVar:nssv15147200;dbVar:nssv15147201;dbVar:nssv15147202;dbVar:nssv15147204;dbVar:nssv15147324;dbVar:nssv15147329;dbVar:nssv15147427;dbVar:nssv15147457;dbVar:nssv15147502;dbVar:nssv15147515;dbVar:nssv15147550;dbVar:nssv15147726;dbVar:nssv15147898;dbVar:nssv15148192;dbVar:nssv15148195;dbVar:nssv15148206;dbVar:nssv15148226;dbVar:nssv15148257;nssv17977121;dbVar:nssv15148954;dbVar:nssv15149107;dbVar:nssv15149467;dbVar:nssv15149859;dbVar:nssv15149860;dbVar:nssv15150016;dbVar:nssv15150231;dbVar:nssv15150637;dbVar:nssv15150643;dbVar:nssv15150699;dbVar:nssv15151090;dbVar:nssv15151092;dbVar:nssv15151112;dbVar:nssv15151141;dbVar:nssv15151289;nssv18792672;dbVar:nssv15151346;dbVar:nssv15151480;dbVar:nssv15151489;dbVar:nssv15151511;dbVar:nssv15151513;dbVar:nssv15151910;dbVar:nssv15151930;dbVar:nssv15151951;nssv15605841;dbVar:nssv15152099;dbVar:nssv15153005;dbVar:nssv15153120;dbVar:nssv15153677;dbVar:nssv15153680;dbVar:nssv15154467;dbVar:nssv15154477;dbVar:nssv15154515;dbVar:nssv15154517;nssv17977012;dbVar:nssv15154521;dbVar:nssv15167734;dbVar:nssv15167735;dbVar:nssv15167736;dbVar:nssv15167737;dbVar:nssv15167738;dbVar:nssv15167740;dbVar:nssv15167751;dbVar:nssv15167795;dbVar:nssv15168977;dbVar:nssv15605774;dbVar:nssv15605838;dbVar:nssv15605839;dbVar:nssv15605840;dbVar:nssv15605842;dbVar:nssv15606134;dbVar:nssv15755220;dbVar:nssv15755221;dbVar:nssv15770120;dbVar:nssv15772263;nssv15776438;dbVar:nssv15772357;dbVar:nssv15773264;dbVar:nssv15774794;dbVar:nssv15775163;dbVar:nssv15775241;nssv15775512;nssv15776209;dbVar:nssv15775709;dbVar:nssv15776001;dbVar:nssv15776289;dbVar:nssv15776634;dbVar:nssv16206485;dbVar:nssv16208135;dbVar:nssv16208136;dbVar:nssv16208139;dbVar:nssv16208140;dbVar:nssv16208148;dbVar:nssv16208770;nssv17172024;dbVar:nssv16208840;dbVar:nssv16211931;dbVar:nssv16212318;dbVar:nssv16212993;dbVar:nssv16213078;dbVar:nssv16213152;nssv17173081;dbVar:nssv16213764;dbVar:nssv16213814;dbVar:nssv16214480;dbVar:nssv16214500;dbVar:nssv16214603;dbVar:nssv16215081;nssv17649978;dbVar:nssv16215159;dbVar:nssv16216843;dbVar:nssv16216868;dbVar:nssv16216888;dbVar:nssv16254015;dbVar:nssv16255049;dbVar:nssv16255679;dbVar:nssv16255682;dbVar:nssv16255769;dbVar:nssv16255773;dbVar:nssv16297072;dbVar:nssv16596334;dbVar:nssv16865896;dbVar:nssv16867365;dbVar:nssv17171509;dbVar:nssv17171510;dbVar:nssv17171622;dbVar:nssv17171623;dbVar:nssv17172602;dbVar:nssv17172745;dbVar:nssv17172746;dbVar:nssv17172827;dbVar:nssv17172889;dbVar:nssv17172890;dbVar:nssv17173082;dbVar:nssv17683602;dbVar:nssv17683622;nssv17171535;dbVar:nssv17955612;dbVar:nssv17955650;dbVar:nssv17956467;dbVar:nssv17970220;dbVar:nssv17970221;dbVar:nssv17970222;dbVar:nssv17970223;dbVar:nssv17970224;dbVar:nssv17970227;dbVar:nssv17970801;dbVar:nssv17970817;dbVar:nssv17971140;dbVar:nssv17971168;dbVar:nssv17971244;dbVar:nssv17971357;dbVar:nssv17971358;dbVar:nssv17971377;dbVar:nssv17971378;dbVar:nssv17971529;dbVar:nssv17971531;dbVar:nssv17971659;dbVar:nssv17971890;dbVar:nssv17971978;dbVar:nssv17972004;dbVar:nssv17972016;dbVar:nssv17972034;dbVar:nssv17972239;dbVar:nssv17972413;dbVar:nssv17972415;dbVar:nssv17972443;dbVar:nssv17972729;dbVar:nssv17973992;dbVar:nssv17974051;dbVar:nssv17974258;dbVar:nssv17974379;dbVar:nssv17975145;dbVar:nssv17975149;dbVar:nssv17977007;dbVar:nssv17977008;dbVar:nssv17977009;dbVar:nssv17977011;dbVar:nssv17977013;dbVar:nssv17977014;dbVar:nssv17977015;dbVar:nssv17977016;dbVar:nssv17977017;dbVar:nssv18326652;dbVar:nssv18326653;dbVar:nssv18329567;dbVar:nssv18329614;dbVar:nssv18330223;dbVar:nssv18330238;dbVar:nssv18330419;dbVar:nssv18330752;dbVar:nssv18330757;dbVar:nssv18330770;dbVar:nssv18330780;dbVar:nssv18786274;dbVar:nssv18786282;dbVar:nssv18786620;dbVar:nssv18786776;dbVar:nssv18786778;dbVar:nssv18788028;dbVar:nssv18788337;dbVar:nssv18789207;dbVar:nssv18789245;dbVar:nssv18789246;dbVar:nssv18789831;dbVar:nssv18790291;dbVar:nssv18790292;dbVar:nssv18790293;dbVar:nssv18790735;dbVar:nssv18790766;dbVar:nssv18790867;dbVar:nssv18791884;dbVar:nssv18791887;dbVar:nssv18830737;dbVar:nssv18830917;dbVar:nssv18831000;dbVar:nssv18841872;dbVar:nssv18841935;dbVar:nssv8639546;dbVar:nssv8639723;dbVar:nssv8639881;dbVar:nssv8640006;morbid:ABCB1;morbid:ABCB4;morbid:ACTL6B;morbid:ADAM22;morbid:AP1S1;morbid:AP4M1;morbid:ARPC1B;morbid:ASNS;morbid:AUTS2;morbid:BET1;morbid:CACNA2D1;morbid:CCDC146;morbid:CD36;morbid:CFAP69;morbid:COL1A2;morbid:CUX1;morbid:CYP3A4;morbid:DLX5;morbid:DNAJC30;morbid:ELN;morbid:EPHB4;morbid:EPO;morbid:FKBP6;morbid:GNAI1;morbid:GNB2;morbid:HGF;morbid:HSPB1;morbid:KPNA7;morbid:KRIT1;morbid:MAGI2;morbid:MDH2;morbid:NCF1;morbid:PCLO;morbid:PEX1;morbid:PLOD3;morbid:POR;morbid:PTPN12;morbid:SAMD9;morbid:SAMD9L;morbid:SERPINE1;morbid:SGCE;morbid:SLC25A13;morbid:STAG3;morbid:TAF6;morbid:TFR2;morbid:TRRAP;morbid:VPS50;morbid:YWHAG;morbid:ZP3	7:100101643-100109039;7:100107099-100119357;7:100182762-100218955;7:100620420-100641552;7:100640677-100641519;7:100640681-100641515;7:100643097-100656448;7:100673740-100679169;7:100720468-100723700;7:100802565-100827523;7:100812728-100827030;7:100813900-100827030;7:101127104-101139247;7:101154476-101161276;7:101205984-101217581;7:101817626-102283958;7:102116281-102250017;7:68053105-70630753;7:68173848-72299476;7:68668308-73710276;7:69000833-70244446;7:69382354-77823832;7:69512245-74525180;7:69588765-69765039;7:69598476-70793506;7:69598920-69640500;7:69599655-70790996;7:69627314-70728832;7:69665252-70271848;7:69680379-70558895;7:69755870-69984071;7:69783800-69973084;7:69785073-72139251;7:69809368-69999508;7:69828712-70038445;7:69832265-69865810;7:69842313-69930912;7:69860530-70179244;7:69865752-70055580;7:69886208-70792749;7:69899500-70435751;7:69939801-70741212;7:69994761-70711841;7:70024597-70138846;7:70062679-70183000;7:70067248-70179244;7:70152699-70467367;7:70206516-70493590;7:70271790-70357435;7:70300439-70447453;7:70402687-70492039;7:70427625-70572680;7:70435783-70762869;7:70435783-70768023;7:70474585-70780410;7:70490497-70752696;7:70504646-70739562;7:70520858-70763034;7:70568063-70752645;7:70640244-70738639;7:70666314-70723350;7:70673891-70758618;7:70680939-70771771;7:70682886-70784459;7:70698550-70790996;7:70723389-70771738;7:70724915-70755760;7:70762871-70777174;7:70764742-70793506;7:70766175-70767025;7:70771738-72912881;7:70792750-72444391;7:71225345-81735657;7:71461128-73614730;7:72382984-73976980;7:72835093-74782015;7:72930549-74869255;7:72932580-77080283;7:72986075-76378063;7:73096543-74727989;7:73122657-75175451;7:73175156-74809477;7:73175476-74972599;7:73175476-75175451;7:73192370-74779057;7:73192370-74869255;7:73194475-74972599;7:73198003-75158835;7:73207683-76378063;7:73214502-74773500;7:73229598-74727852;7:73229599-74728722;7:73230598-74730084;7:73230980-74727852;7:73236073-74724270;7:73236232-74724270;7:73239274-74720592;7:73240750-74727852;7:73243196-74745961;7:73263197-74730084;7:73268295-74726912;7:73271691-74727989;7:73277219-74727852;7:73280575-74723034;7:73280575-74727918;7:73280575-74789341;7:73280575-74924007;7:73285381-74727991;7:73286126-74727852;7:73286413-74707848;7:73286413-74723034;7:73286413-74725240;7:73286413-74727989;7:73286413-74758583;7:73286413-74779057;7:73286413-74869255;7:73286509-74727852;7:73286523-74727156;7:73286941-74727852;7:73286995-74727852;7:73286995-74727918;7:73287017-74727155;7:73287083-74727852;7:73294238-74718954;7:73294238-74924037;7:73303373-74727886;7:73303399-74758838;7:73304127-74727446;7:73304127-74727852;7:73304256-74718954;7:73304256-74719013;7:73304278-74727414;7:73304281-74484185;7:73304281-74727156;7:73304281-74727265;7:73304281-74727408;7:73304281-74727852;7:73304281-74732517;7:73304281-74839100;7:73304281-74871338;7:73304282-74727918;7:73304282-74728722;7:73304282-74728902;7:73305390-74804195;7:73307453-74544776;7:73308985-74727502;7:73308985-74785746;7:73308985-74803049;7:73312583-74725057;7:73312595-74727991;7:73328161-73358625;7:73330453-74728172;7:73330492-74924037;7:73330492-76409501;7:73352105-74719154;7:73352304-74719008;7:73352304-74779051;7:73352304-74924023;7:73352305-74719013;7:73352305-74869255;7:73352305-74924037;7:73352305-76722261;7:73358514-74719000;7:73507221-74731290;7:73582235-74182985;7:73608733-74109877;7:73614672-73942928;7:73680918-73683453;7:73736560-74190306;7:73755832-74131326;7:73773314-74086695;7:73873421-83988860;7:74027790-74069907;7:74028129-74068757;7:74028169-74028289;7:74028169-74068720;7:74028173-74069907;7:74028174-74069907;7:74028179-74068710;7:74028189-74035434;7:74028189-74068700;7:74030001-74062163;7:74035345-74068720;7:74047653-74924037;7:74047656-74068700;7:74056141-74083997;7:74057373-74068710;7:74068638-74068720;7:74068658-74069907;7:74176026-75361855;7:74177664-76285479;7:74377396-74718954;7:74377396-82031742;7:74385557-75758713;7:74774011-74789315;7:74777268-74777347;7:75058301-79083658;7:75437074-76626488;7:75453082-76378063;7:75455742-76378063;7:75496702-78375575;7:75502516-76667001;7:75529855-76611483;7:75915155-75986855;7:75959387-80648316;7:76048106-76067508;7:76302673-76304292;7:76303783-76304173;7:76303783-76304193;7:76303790-76304183;7:76303803-76304173;7:76326799-76358991;7:76358703-76358808;7:76424950-76442069;7:77241934-77295204;7:77585543-77640069;7:77681328-84831773;7:77900712-79453320;7:78017055-79453667;7:78343500-78557682;7:78343500-79452813;7:79708364-87161076;7:80135784-80226181;7:80613105-80674496;7:80625094-80647440;7:80625476-80647440;7:80626939-80647440;7:80627422-80647440;7:80627422-80648460;7:80627422-80651297;7:80627573-80647440;7:80633684-80647440;7:80646653-80674420;7:80646742-84110609;7:80649749-80727446;7:80719360-84037290;7:81478832-84097791;7:81587755-84304468;7:81750900-81770047;7:82050340-82443777;7:82845398-83162884;7:82952906-82964326;7:84002635-95228883;7:84035562-84110760;7:87277709-87525372;7:87365897-87476027;7:87379477-91731873;7:87413273-87414600;7:87413598-87413737;7:87418554-87476027;7:87443300-87447225;7:87462739-87462928;7:87503017-87713295;7:87964634-88202889;7:90271589-90323723;7:92086416-92343023;7:92180433-92206773;7:92199413-92245914;7:92200605-92222073;7:92200737-92201423;7:92200737-92201489;7:92200737-92214797;7:92200737-92237779;7:92201226-92201366;7:92201377-92203187;7:92213176-92213999;7:92213176-92242135;7:92213176-92242155;7:92221883-92222998;7:92221883-92242155;7:92225701-92226702;7:92234430-92234943;7:92234430-92242155;7:92234450-92242137;7:92237648-92242155;7:92240974-92242155;7:92487448-92507136;7:92489274-92491522;7:92489294-92528520;7:92506239-92511057;7:92506355-92511424;7:92509320-92509421;7:92513839-92513977;7:92513849-92513967;7:92517346-92518793;7:92518986-92528445;7:92528410-92528711;7:92528411-92528710;7:92759145-97568646;7:92816139-100089362;7:92945147-94512098;7:93092315-98682225;7:93099518-93117979;7:93130056-93148385;7:93259659-93361123;7:93287241-95330121;7:93655926-96651505;7:93886821-96039421;7:93993245-94004355;7:94070851-97321602;7:94394895-94431227;7:94395013-94395818;7:94395013-94399104;7:94395013-94656118;7:94402141-94406279;7:94405490-94406544;7:94408220-94408805;7:94410287-94410366;7:94418884-94423298;7:94500515-95214765;7:94584980-94656133;7:94584981-94656133;7:94598770-94603458;7:94598776-94603452;7:94602741-94609561;7:94603271-94603472;7:94604255-94619273;7:94618739-94618976;7:94618739-94623417;7:94623306-94623417;7:94623316-94623407;7:94623384-94623479;7:94628183-94628379;7:94628183-94656098;7:94655971-94656098;7:95127071-97873487;7:95629371-96836544;7:95804731-97117897;7:96120211-96122007;7:96146615-96322098;7:96170036-96171534;7:96183382-96184432;7:96191100-96193193;7:96208819-96208997;7:96208829-96208987;7:96234793-96234927;7:96277187-96277348;7:96277277-96277401;7:96282227-97672508;7:96634841-97231580;7:96924154-97157268;7:97020396-97024831;7:97852117-97872165;7:97852250-97869166;7:97859204-97864506;7:97868889-97869156;7:98454023-100723798;7:98878532-99013241;7:99176842-99219419;7:99195837-102258175;7:99219421-100902269;7:99369753-99378887;7:99369754-99378886;7:99374730-99394816;7:99385716-101217274;7:99756967-99784184	Cerebral_cavernous_malformation	HP:0033522	CLN:1394225;CLN:1454699;CLN:2066870;CLN:3797216;dbVar:nssv17972246;dbVar:nssv17973949;dbVar:nssv18786104	7:82952726-82952725;7:82952726-82952878;7:92235480-92235479;7:92235480-92235587;7:92236475-92236597;7:97853076-97853075;7:97853076-97853216	NA	dbVar:nssv15777247;dbVar:nssv15168013;dbVar:nssv15161666;nssv15161679;dbVar:nssv15168014;dbVar:nssv15146532;dbVar:nssv15146184;dbVar:nssv15146013;dbVar:nssv15147343;dbVar:nssv15153681;dbVar:nssv15132274	7:10366-159327017;7:10705-159329842;7:43362-159327017;7:44936-159333620;7:53274060-68576213;7:62570288-67823956;7:62977086-75415352;7:97419853-158923762;7:99095766-159327017;7:101525796-105432462	22.02;22.02;22.02;22.02;8.31;9.89;65.21;8.06;5.45;21.84	NA	dbVar:nssv15161318;dbVar:nssv15148211;dbVar:nssv15150234;dbVar:nssv15145654;dbVar:nssv15153679;dbVar:nssv17970239;dbVar:nssv16215322;dbVar:nssv15121480;dbVar:nssv17970240;dbVar:nssv15132621;dbVar:nssv15135220	7:54186-159282390;7:62736365-75432710;7:64123186-71582261;7:64657051-72243063;7:99250103-102831729;7:99819849-111946253;7:99995724-102829828;7:100419915-102482826;7:101033592-119516106;7:101807150-112414850;7:102196925-121278641	22.03;64.02;57.35;65.10;87.36;21.10;84.09;94.96;7.28;5.39;0.95	1908	ABCB4-related_disorder;ACTL6B-related_BAFopathy;ACTL6B-related_dominant_intellectual_disability;AP1S1-related_disorder;AP4M1-related_disorder;ARPC1B-related_disorder;ASNS-related_disorder;AUTS2-related_disorder;Abnormal_facial_shape;Abnormality_of_metabolism/homeostasis;Abnormality_of_the_nervous_system;Abnormality_of_the_skeletal_system;Alazami-Yuan_syndrome;Anisometropia;Antley-Bixler_syndrome_with_genital_anomalies_and_disordered_steroidogenesis;Antley-Bixler_syndrome_without_genital_anomalies_or_disordered_steroidogenesis;Arteriovenous_malformation;Astigmatism;Ataxia-pancytopenia_syndrome;Autism;Autism_spectrum_disorder;Autism_spectrum_disorder_due_to_AUTS2_deficiency;Bone_fragility_with_contractures,_arterial_rupture,_and_deafness;Brain_atrophy;CD36-related_disorder;CITRIN_DEFICIENCY,_NEONATAL_ONSET;CNS_hypomyelination;COL1A2-related_disorder;Capillary_malformation-arteriovenous_malformation_2;Capillary_malformation-arteriovenous_malformation_syndrome;Cardiovascular_phenotype;Cavernous_hemangioma;Cerebral_cavernous_malformation;Cerebral_cavernous_malformation_1;Charcot-Marie-Tooth_disease;Charcot-Marie-Tooth_disease_axonal_type_2F;Cholestasis,_intrahepatic,_of_pregnancy,_3;Chronic_granulomatous_disease;Citrin_deficiency;Citrullinemia;Citrullinemia,_type_II,_adult-onset;Citrullinemia_type_I;Citrullinemia_type_II;Combined_immunodeficiency;Combined_osteogenesis_imperfecta_and_Ehlers-Danlos_syndrome_2;Congenital_adrenal_hyperplasia;Congenital_adrenal_hyperplasia_due_to_cytochrome_P450_oxidoreductase_deficiency;Congenital_microcephaly_-_severe_encephalopathy_-_progressive_cerebral_atrophy_syndrome;Constipation;Coronary_heart_disease,_susceptibility_to,_7;Cutis_laxa,_autosomal_dominant_1;DNAJC30-associated_disorder;Deeply_set_eye;Dentinogenesis_imperfecta;Developmental_and_epileptic_encephalopathy,_51;Developmental_and_epileptic_encephalopathy,_56;Developmental_and_epileptic_encephalopathy,_61;Developmental_and_epileptic_encephalopathy,_76;Developmental_delay_with_or_without_dysmorphic_facies_and_autism;Developmental_disorder;Distal_hereditary_motor_neuropathy_type_2;ELN-related_disorder;EPHB4-associated_vascular_malformation_spectrum;EPHB4-related_disorder;Ehlers-Danlos_syndrome;Ehlers-Danlos_syndrome,_arthrochalasia_type;Ehlers-Danlos_syndrome,_arthrochalasia_type,_2;Ehlers-Danlos_syndrome,_cardiac_valvular_type;Ehlers-Danlos_syndrome,_classic_type;Ehlers-Danlos_syndrome,_classic_type,_1;Failure_to_thrive;Familial_intrahepatic_cholestasis_type_3;GNB2-related_disorder;Global_developmental_delay;Global_developmental_delay_with_or_without_impaired_intellectual_development;Granulomatous_disease,_chronic,_X-linked;Granulomatous_disease,_chronic,_autosomal_recessive,_cytochrome_b-positive,_type_1;HSPB1-related_axonal_neuropathies;HSPB1-related_disorder;Hearing_loss,_autosomal_dominant_75;Heimler_syndrome_1;Hemochromatosis_type_1;Hemochromatosis_type_3;Hereditary_cavernous_hemangioma_of_brain;Hereditary_hemochromatosis;Hereditary_lymphedema_type_I;Hereditary_spastic_paraplegia;Hereditary_spastic_paraplegia_50;Hyperkeratotic_cutaneous_capillary-venous_malformations_associated_with_cerebral_capillary_malformations;Hypermetropia;Hypertrophic_cardiomyopathy_4;Hypoplasia_of_the_corpus_callosum;Hypotonia;Inborn_genetic_diseases;Increased_susceptibility_to_fractures;Infantile_encephalopathy;Inherited_Immunodeficiency_Diseases;Intellectual_developmental_disorder_with_severe_speech_and_ambulation_defects;Intellectual_disability;Intellectual_disability,_autosomal_dominant_57;KRIT1-related_disorder;Late-onset_citrullinemia;Leber-like_hereditary_optic_neuropathy,_autosomal_recessive_1;Leber_congenital_amaurosis;Leber_hereditary_optic_neuropathy,_autosomal_recessive;Leber_optic_atrophy,_susceptibility_to;Low_phospholipid_associated_cholelithiasis;Lymphatic_malformation_7;MEDNIK_syndrome;MIRAGE_syndrome;Malaria,_susceptibility_to;Male_infertility;Meier-Gorlin_syndrome;Microcephaly;Microphthalmia;Monosomy_7_myelodysplasia_and_leukemia_syndrome_1;Monosomy_7_myelodysplasia_and_leukemia_syndrome_2;Multiple_prenatal_fractures;Myoclonic_dystonia_11;Neonatal_intrahepatic_cholestasis_due_to_citrin_deficiency;Neurodevelopmental_abnormality;Neurodevelopmental_delay;Neurodevelopmental_disorder;Neurodevelopmental_disorder_with_hypotonia,_impaired_speech,_and_behavioral_abnormalities;Neurodevelopmental_disorder_with_hypotonia_and_dysmorphic_facies;Neuronopathy,_distal_hereditary_motor,_type_2B;Normophosphatemic_familial_tumoral_calcinosis;Optic_atrophy;Osteogenesis_imperfecta;Osteogenesis_imperfecta,_mild;Osteogenesis_imperfecta,_perinatal_lethal;Osteogenesis_imperfecta_type_I;Osteogenesis_imperfecta_type_III;Osteogenesis_imperfecta_with_normal_sclerae,_dominant_form;Osteoporosis;PCLO-related_disorder;PEX1-related_disorder;PLOD3-related_disorder;POR-related_disorder;Peroxisomal_disorder;Peroxisome_biogenesis_disorder;Peroxisome_biogenesis_disorder_1A_(Zellweger);Peroxisome_biogenesis_disorder_1B;Peroxisome_biogenesis_disorder_due_to_PEX1_defect;Peroxisome_biogenesis_disorder_type_1A;Platelet-type_bleeding_disorder_10;Platelet_abnormalities_with_eosinophilia_and_immune-mediated_inflammatory_disease;Pontocerebellar_hypoplasia_type_3;Postmenopausal_osteoporosis;Premature_ovarian_failure;Progeroid_facial_appearance;Progressive_familial_intrahepatic_cholestasis;Progressive_familial_intrahepatic_cholestasis_type_1;Progressive_familial_intrahepatic_cholestasis_type_3;Progressive_microcephaly;Progressive_sensorineural_hearing_impairment;Psychomotor_retardation;Retinal_dystrophy;SAMD9-related_disorder;SAMD9L-related_disorder;SEMA3D-related_disorder;SGCE-related_disorder;SLC25A13-related_disorder;See_cases;Seizure;Severe_global_developmental_delay;Skeletal_dysplasia;Spastic_paraplegia;Spasticity;Spermatogenic_failure_77;Supravalvar_aortic_stenosis;Syndromic_intellectual_disability;TFR2-related_disorder;Trichiasis;Vitamin_D-dependent_rickets,_type_3;Williams_syndrome;YWHAG-related_disorder;Zellweger_spectrum_disorders;not_specified	NA	NA	NA	NA	NA	NA	NA	NA	NA	IMH	7:64004376-105619581;7:67304239-102379805	0.4994	chr7:67311071-67324218 dbVar;chr7:67315516-67315830 dbVar;chr7:67320777-67340994 dbVar;chr7:67325192-67394835 dbVar;chr7:67333736-67340994 dbVar;chr7:67399082-67399167 dbVar;chr7:67409876-67409950 dbVar;chr7:67427042-67428404 dbVar;chr7:67577089-67580154 dbVar;chr7:67579295-67598393 dbVar;chr7:67665591-67670178 dbVar;7:67712805-67712869 CMRI:2_pbsv.INS.DUP.1314_duplicate1;chr7:67762040-67762323 dbVar;chr7:67773605-67773680 dbVar;chr7:67786894-67786983 dbVar;chr7:68028926-68036875 dbVar;chr7:68082289-68083199 dbVar;chr7:68125020-68132140 dbVar;chr7:68155869-68165806 dbVar;chr7:68188438-68192799 dbVar...	chr7:67144773-67540918 dbVar;7:67315514-67315824 CMRI:228_pbsv.INS.DUP.1276;chr7:67320777-67329098 dbVar;chr7:67325192-67332845 dbVar;chr7:67329098-67332845 dbVar;chr7:67353465-67355331 dbVar;chr7:67400370-67400540 dbVar;chr7:67419642-67421062 dbVar;chr7:67466506-67466565 dbVar;chr7:67579155-67594823 dbVar;chr7:67622733-67623358 dbVar;chr7:67712774-67712877 gnomAD-SV_v3_DUP_chr7_024997ca;chr7:67733980-67734096 dbVar;chr7:67766292-67789692 dbVar;chr7:67773616-67773740 dbVar;chr7:67981086-68179981 dbVar;chr7:68076471-68076548 dbVar;chr7:68086388-68090441 dbVar;chr7:68155277-68162409 dbVar;chr7:68177465-68185034 dbVar...	7:67315140-67323237 dgv1919e212;chr7:67315738-67322932 dbVar;chr7:67316991-67345482 dbVar;chr7:67318633-67350831 dbVar;7:67321033-67327912 1000g;7:67321092-67327895 DDD:24394;chr7:67326046-67336956 dbVar;chr7:67360758-67366786 dbVar;chr7:67365051-67365235 dbVar;chr7:67368561-67368810 dbVar;chr7:67393334-67394629 dbVar;chr7:67393480-67394597 dbVar;chr7:67429102-67429477 dbVar;7:67437578-67437780 1000g;chr7:67437579-67438041 dbVar;7:67459601-67459755 1000g;chr7:67459602-67459755 dbVar;chr7:67466463-67466503 HPRC:pbsv.DEL.6060;chr7:67478297-67478715 dbVar;chr7:67501540-67504151 dbVar...	chr7:67314306-67315619 dbVar;7:67315140-67326799 esv3571899;chr7:67316066-67316148 dbVar;7:67316992-67345482 1000g;chr7:67321032-67327912 dbVar;chr7:67321091-67327895 dbVar;chr7:67326028-67336937 dbVar;chr7:67346161-67460248 dbVar;chr7:67360945-67366937 dbVar;chr7:67366174-67369109 dbVar;7:67380544-67381158 esv2656874;7:67393335-67394629 1000g;chr7:67399473-67399497 HPRC:pbsv.DEL.6054;chr7:67437225-67437780 dbVar;chr7:67437578-67437780 dbVar;7:67459600-67459755 CMRI:12_pbsv.DEL.1164_duplicate1;chr7:67459601-67459755 dbVar;chr7:67459602-67459759 gnomAD-SV_v3_DEL_chr7_668928e1;chr7:67470559-67476394 dbVar;chr7:67501484-67504219 dbVar...	0.305	0.36	7:67304466-67304758	AluY	7:102378511-102378805	AluY	7:67304002-67314772	7:102336689-102378803;7:102342778-102378803;7:102378888-102381162;7:102378888-102381162;7:102378888-102381162;7:102378888-102381162;7:102378888-102383655	NA	NA	NA	NA	3	NA	NA	1.77201	2.86359	1.89017	3.62999	10.1655	607270;604839;618202;130160;608512;124015;154100;602195;605356;182889;619829;600079;606382;139310;173510;142409;114204;604918;603961;171060;171050;603709;617949;604001;604214;614518;602136;603368;610456;611170;616465;114131;605456;120160;604149;168820;602447;603859;600028;108370;603015;614107;604223;605325;124010;602296;602955;618350;608489;604720;612458;139390;133170;600011;100740;173360;603531;603066;116896	yes	yes	0	1	1	NA	NA	NA
7_67351965_67351966_INS_1	full	q11.21	LOC105375337	LINC01372	LOC105375340	1	NA	NA	NA	NA	NA	NA	NA	NA	NA	NA	NA	NA	NA	NA	dbVar:nssv15777247;dbVar:nssv15168013;dbVar:nssv15161666;nssv15161679;dbVar:nssv15168014;dbVar:nssv15146532;dbVar:nssv15146184;dbVar:nssv15146013	7:10366-159327017;7:10705-159329842;7:43362-159327017;7:44936-159333620;7:53274060-68576213;7:62570288-67823956;7:62977086-75415352	0.00;0.00;0.00;0.00;0.00;0.00;0.00	NA	dbVar:nssv15161318;dbVar:nssv15148211;dbVar:nssv15150234;dbVar:nssv15145654	7:54186-159282390;7:62736365-75432710;7:64123186-71582261;7:64657051-72243063	0.00;0.00;0.00;0.00	NA	NA	dbVar	chr7:67144773-67540918;chr7:67325192-67394835	0.01	dbVar	chr7:67346161-67460248	0.01	NA	NA	NA	IMH	7:39507051-100351151;7:45847441-101265654;7:45847453-101265940;7:64004376-105619581;7:66977411-72845120;7:66993521-72831399;7:66996586-72828615;7:67021397-72806063;7:67035839-72791629;7:67047909-72780362;7:67136385-72675969;7:67145689-72666278;7:67150583-72662177;7:67153778-72658455;7:67160312-72652463;7:67167246-72644898;7:67178891-72633381;7:67185497-72626373;7:67204423-72607522;7:67253512-72562022;7:67253627-72561453;7:67259206-72555450;7:67304014-102378889;7:67304239-102379805	0.4994	chr7:67325192-67394835 dbVar	chr7:67144773-67540918 dbVar	NA	chr7:67346161-67460248 dbVar	0.54	0.54	7:67351797-67352104	AluSc	7:67351797-67352104	AluSc	NA	NA	NA	NA	NA	NA	NA	NA	NA	NA	NA	NA	NA	NA	NA	NA	NA	NA	NA	NA	NA	NA	NA
7_67416237_67416238_INS_1	full	q11.21	NA	LOC105375337	LOC105375340	0	NA	NA	NA	NA	NA	NA	NA	NA	NA	NA	NA	NA	NA	NA	dbVar:nssv15777247;dbVar:nssv15168013;dbVar:nssv15161666;nssv15161679;dbVar:nssv15168014;dbVar:nssv15146532;dbVar:nssv15146184;dbVar:nssv15146013	7:10366-159327017;7:10705-159329842;7:43362-159327017;7:44936-159333620;7:53274060-68576213;7:62570288-67823956;7:62977086-75415352	0.00;0.00;0.00;0.00;0.00;0.00;0.00	NA	dbVar:nssv15161318;dbVar:nssv15148211;dbVar:nssv15150234;dbVar:nssv15145654	7:54186-159282390;7:62736365-75432710;7:64123186-71582261;7:64657051-72243063	0.00;0.00;0.00;0.00	NA	NA	dbVar	chr7:67144773-67540918	0.01	dbVar	chr7:67346161-67460248	0.01	gnomAD-SV_v3_INS_chr7_cecc45f5	chr7:67416237-67416250	0.0238	IMH	7:39507051-100351151;7:45847441-101265654;7:45847453-101265940;7:64004376-105619581;7:66977411-72845120;7:66993521-72831399;7:66996586-72828615;7:67021397-72806063;7:67035839-72791629;7:67047909-72780362;7:67136385-72675969;7:67145689-72666278;7:67150583-72662177;7:67153778-72658455;7:67160312-72652463;7:67167246-72644898;7:67178891-72633381;7:67185497-72626373;7:67204423-72607522;7:67253512-72562022;7:67253627-72561453;7:67259206-72555450;7:67304014-102378889;7:67304239-102379805	0.4994	NA	chr7:67144773-67540918 dbVar	NA	chr7:67346161-67460248 dbVar	0.35	0.36	7:67415499-67416218;7:67416219-67416393	L1PREC2;MLT1B	7:67415499-67416218;7:67416219-67416393	L1PREC2;MLT1B	NA	NA	NA	NA	NA	NA	NA	NA	NA	NA	NA	NA	NA	NA	NA	NA	NA	NA	NA	NA	NA	NA	NA
7_67466503_67466504_INS_1	full	q11.21	NA	LOC105375337	LOC105375340	0	NA	NA	NA	NA	NA	NA	NA	NA	NA	NA	NA	NA	NA	NA	dbVar:nssv15777247;dbVar:nssv15168013;dbVar:nssv15161666;nssv15161679;dbVar:nssv15168014;dbVar:nssv15146532;dbVar:nssv15146184;dbVar:nssv15146013	7:10366-159327017;7:10705-159329842;7:43362-159327017;7:44936-159333620;7:53274060-68576213;7:62570288-67823956;7:62977086-75415352	0.00;0.00;0.00;0.00;0.00;0.00;0.00	NA	dbVar:nssv15161318;dbVar:nssv15148211;dbVar:nssv15150234;dbVar:nssv15145654	7:54186-159282390;7:62736365-75432710;7:64123186-71582261;7:64657051-72243063	0.00;0.00;0.00;0.00	NA	NA	dbVar	chr7:67144773-67540918	0.01	NA	NA	NA	NA	NA	NA	IMH	7:39507051-100351151;7:45847441-101265654;7:45847453-101265940;7:64004376-105619581;7:66977411-72845120;7:66993521-72831399;7:66996586-72828615;7:67021397-72806063;7:67035839-72791629;7:67047909-72780362;7:67136385-72675969;7:67145689-72666278;7:67150583-72662177;7:67153778-72658455;7:67160312-72652463;7:67167246-72644898;7:67178891-72633381;7:67185497-72626373;7:67204423-72607522;7:67253512-72562022;7:67253627-72561453;7:67259206-72555450;7:67304014-102378889;7:67304239-102379805	0.4994	NA	chr7:67144773-67540918 dbVar	NA	chr7:67466463-67466503 HPRC:pbsv.DEL.6060	0.56	0.55	7:67466357-67466577	(CTCC)n	7:67466357-67466577	(CTCC)n	NA	NA	NA	NA	NA	NA	NA	NA	NA	NA	NA	NA	NA	NA	NA	NA	NA	NA	NA	NA	NA	NA	NA
7_67475047_67475048_INS_1	full	q11.21	NA	LOC105375337	LOC105375340	0	NA	NA	NA	NA	NA	NA	NA	NA	NA	NA	NA	NA	NA	NA	dbVar:nssv15777247;dbVar:nssv15168013;dbVar:nssv15161666;nssv15161679;dbVar:nssv15168014;dbVar:nssv15146532;dbVar:nssv15146184;dbVar:nssv15146013	7:10366-159327017;7:10705-159329842;7:43362-159327017;7:44936-159333620;7:53274060-68576213;7:62570288-67823956;7:62977086-75415352	0.00;0.00;0.00;0.00;0.00;0.00;0.00	NA	dbVar:nssv15161318;dbVar:nssv15148211;dbVar:nssv15150234;dbVar:nssv15145654	7:54186-159282390;7:62736365-75432710;7:64123186-71582261;7:64657051-72243063	0.00;0.00;0.00;0.00	NA	NA	dbVar	chr7:67144773-67540918	0.01	dbVar	chr7:67470559-67476394	0.01	NA	NA	NA	IMH	7:39507051-100351151;7:45847441-101265654;7:45847453-101265940;7:64004376-105619581;7:66977411-72845120;7:66993521-72831399;7:66996586-72828615;7:67021397-72806063;7:67035839-72791629;7:67047909-72780362;7:67136385-72675969;7:67145689-72666278;7:67150583-72662177;7:67153778-72658455;7:67160312-72652463;7:67167246-72644898;7:67178891-72633381;7:67185497-72626373;7:67204423-72607522;7:67253512-72562022;7:67253627-72561453;7:67259206-72555450;7:67304014-102378889;7:67304239-102379805	0.4994	NA	chr7:67144773-67540918 dbVar	NA	chr7:67470559-67476394 dbVar	0.445	0.445	NA	NA	NA	NA	NA	NA	NA	NA	NA	NA	NA	NA	NA	NA	NA	NA	NA	NA	NA	NA	NA	NA	NA	NA	NA	NA	NA
7_67478709_67478716_INS_1	full	q11.21	NA	LOC105375337	LOC105375340	0	NA	NA	NA	NA	NA	NA	NA	NA	NA	NA	NA	NA	NA	NA	dbVar:nssv15777247;dbVar:nssv15168013;dbVar:nssv15161666;nssv15161679;dbVar:nssv15168014;dbVar:nssv15146532;dbVar:nssv15146184;dbVar:nssv15146013	7:10366-159327017;7:10705-159329842;7:43362-159327017;7:44936-159333620;7:53274060-68576213;7:62570288-67823956;7:62977086-75415352	0.00;0.00;0.00;0.00;0.00;0.00;0.00	NA	dbVar:nssv15161318;dbVar:nssv15148211;dbVar:nssv15150234;dbVar:nssv15145654	7:54186-159282390;7:62736365-75432710;7:64123186-71582261;7:64657051-72243063	0.00;0.00;0.00;0.00	NA	NA	dbVar	chr7:67144773-67540918	0.01	NA	NA	NA	NA	NA	NA	IMH	7:39507051-100351151;7:45847441-101265654;7:45847453-101265940;7:64004376-105619581;7:66977411-72845120;7:66993521-72831399;7:66996586-72828615;7:67021397-72806063;7:67035839-72791629;7:67047909-72780362;7:67136385-72675969;7:67145689-72666278;7:67150583-72662177;7:67153778-72658455;7:67160312-72652463;7:67167246-72644898;7:67178891-72633381;7:67185497-72626373;7:67204423-72607522;7:67253512-72562022;7:67253627-72561453;7:67259206-72555450;7:67304014-102378889;7:67304239-102379805	0.4994	NA	chr7:67144773-67540918 dbVar	NA	chr7:67478297-67478715 dbVar	0.5	0.5	7:67478394-67478696;7:67478697-67478814	AluSx;MER5A	7:67478394-67478696;7:67478697-67478814	AluSx;MER5A	NA	NA	NA	NA	NA	NA	NA	NA	NA	NA	NA	NA	NA	NA	NA	NA	NA	NA	NA	NA	NA	NA	NA
7_67667886_67668061_INS_1	full	q11.22	NA	LOC105375340	LOC107986741	0	NA	NA	NA	NA	NA	NA	NA	NA	NA	NA	NA	NA	NA	NA	dbVar:nssv15777247;dbVar:nssv15168013;dbVar:nssv15161666;nssv15161679;dbVar:nssv15168014;dbVar:nssv15146532;dbVar:nssv15146184;dbVar:nssv15146013	7:10366-159327017;7:10705-159329842;7:43362-159327017;7:44936-159333620;7:53274060-68576213;7:62570288-67823956;7:62977086-75415352	0.00;0.00;0.00;0.00;0.00;0.00;0.00	NA	dbVar:nssv15161318;dbVar:nssv15148211;dbVar:nssv15150234;dbVar:nssv15145654	7:54186-159282390;7:62736365-75432710;7:64123186-71582261;7:64657051-72243063	0.00;0.00;0.00;0.00	NA	NA	dbVar	chr7:67665591-67670178	0.01	NA	NA	NA	NA	NA	NA	IMH	7:39507051-100351151;7:45847441-101265654;7:45847453-101265940;7:64004376-105619581;7:66977411-72845120;7:66993521-72831399;7:66996586-72828615;7:67021397-72806063;7:67035839-72791629;7:67047909-72780362;7:67136385-72675969;7:67145689-72666278;7:67150583-72662177;7:67153778-72658455;7:67160312-72652463;7:67167246-72644898;7:67178891-72633381;7:67185497-72626373;7:67204423-72607522;7:67253512-72562022;7:67253627-72561453;7:67259206-72555450;7:67304014-102378889;7:67304239-102379805	0.4994	NA	chr7:67665591-67670178 dbVar	NA	NA	0.235	0.27	7:67667653-67667861;7:67667864-67668069	L1ME3Cz;(AT)n	7:67667864-67668069;7:67668079-67668107;7:67668115-67668407	(AT)n;(TA)n;AluSz	NA	NA	NA	NA	NA	NA	NA	NA	NA	NA	NA	NA	NA	NA	NA	NA	NA	NA	NA	NA	NA	NA	NA
7_67712805_67712805_INS_1	full	q11.22	NA	LOC105375340	LOC107986741	0	NA	NA	NA	NA	NA	NA	NA	NA	NA	NA	NA	NA	NA	NA	dbVar:nssv15777247;dbVar:nssv15168013;dbVar:nssv15161666;nssv15161679;dbVar:nssv15168014;dbVar:nssv15146532;dbVar:nssv15146184;dbVar:nssv15146013	7:10366-159327017;7:10705-159329842;7:43362-159327017;7:44936-159333620;7:53274060-68576213;7:62570288-67823956;7:62977086-75415352	0.00;0.00;0.00;0.00;0.00;0.00;0.00	NA	dbVar:nssv15161318;dbVar:nssv15148211;dbVar:nssv15150234;dbVar:nssv15145654	7:54186-159282390;7:62736365-75432710;7:64123186-71582261;7:64657051-72243063	0.00;0.00;0.00;0.00	NA	NA	CMRI:2_pbsv.INS.DUP.1314_duplicate1;gnomAD-SV_v3_DUP_chr7_024997ca	chr7:67712774-67712877;7:67712805-67712869	0.2032	NA	NA	NA	NA	NA	NA	IMH	7:39507051-100351151;7:45847441-101265654;7:45847453-101265940;7:64004376-105619581;7:66977411-72845120;7:66993521-72831399;7:66996586-72828615;7:67021397-72806063;7:67035839-72791629;7:67047909-72780362;7:67136385-72675969;7:67145689-72666278;7:67150583-72662177;7:67153778-72658455;7:67160312-72652463;7:67167246-72644898;7:67178891-72633381;7:67185497-72626373;7:67204423-72607522;7:67253512-72562022;7:67253627-72561453;7:67259206-72555450;7:67304014-102378889;7:67304239-102379805	0.4994	7:67712805-67712869 CMRI:2_pbsv.INS.DUP.1314_duplicate1	chr7:67712774-67712877 gnomAD-SV_v3_DUP_chr7_024997ca	NA	NA	0.505	0.505	NA	NA	NA	NA	NA	NA	NA	NA	NA	NA	NA	NA	NA	NA	NA	NA	NA	NA	NA	NA	NA	NA	NA	NA	NA	NA	NA
7_67730634_67730635_INS_1	full	q11.22	NA	LOC105375340	LOC107986741	0	NA	NA	NA	NA	NA	NA	NA	NA	NA	NA	NA	NA	NA	NA	dbVar:nssv15777247;dbVar:nssv15168013;dbVar:nssv15161666;nssv15161679;dbVar:nssv15168014;dbVar:nssv15146532;dbVar:nssv15146184;dbVar:nssv15146013	7:10366-159327017;7:10705-159329842;7:43362-159327017;7:44936-159333620;7:53274060-68576213;7:62570288-67823956;7:62977086-75415352	0.00;0.00;0.00;0.00;0.00;0.00;0.00	NA	dbVar:nssv15161318;dbVar:nssv15148211;dbVar:nssv15150234;dbVar:nssv15145654	7:54186-159282390;7:62736365-75432710;7:64123186-71582261;7:64657051-72243063	0.00;0.00;0.00;0.00	NA	NA	NA	NA	NA	dbVar	chr7:67729604-67743487	0.01	NA	NA	NA	IMH	7:39507051-100351151;7:45847441-101265654;7:45847453-101265940;7:64004376-105619581;7:66977411-72845120;7:66993521-72831399;7:66996586-72828615;7:67021397-72806063;7:67035839-72791629;7:67047909-72780362;7:67136385-72675969;7:67145689-72666278;7:67150583-72662177;7:67153778-72658455;7:67160312-72652463;7:67167246-72644898;7:67178891-72633381;7:67185497-72626373;7:67204423-72607522;7:67253512-72562022;7:67253627-72561453;7:67259206-72555450;7:67304014-102378889;7:67304239-102379805	0.4994	NA	NA	NA	chr7:67729604-67743487 dbVar	0.27	0.27	7:67730291-67730586;7:67730604-67730644;7:67730682-67730735	AluJr;(AT)n;(ATCT)n	7:67730291-67730586;7:67730604-67730644;7:67730682-67730735	AluJr;(AT)n;(ATCT)n	NA	NA	NA	NA	NA	NA	NA	NA	NA	NA	NA	NA	NA	NA	NA	NA	NA	NA	NA	NA	NA	NA	NA
7_67734064_67734115_INS_1	full	q11.22	NA	LOC105375340	LOC107986741	0	NA	NA	NA	NA	NA	NA	NA	NA	NA	NA	NA	NA	NA	NA	dbVar:nssv15777247;dbVar:nssv15168013;dbVar:nssv15161666;nssv15161679;dbVar:nssv15168014;dbVar:nssv15146532;dbVar:nssv15146184;dbVar:nssv15146013	7:10366-159327017;7:10705-159329842;7:43362-159327017;7:44936-159333620;7:53274060-68576213;7:62570288-67823956;7:62977086-75415352	0.00;0.00;0.00;0.00;0.00;0.00;0.00	NA	dbVar:nssv15161318;dbVar:nssv15148211;dbVar:nssv15150234;dbVar:nssv15145654	7:54186-159282390;7:62736365-75432710;7:64123186-71582261;7:64657051-72243063	0.00;0.00;0.00;0.00	NA	NA	NA	NA	NA	CMRI:40_pbsv.DEL.1271_duplicate4;dbVar	chr7:67729604-67743487;7:67733316-67742019;chr7:67733317-67742026;chr7:67733318-67742019	0.012	NA	NA	NA	IMH	7:39507051-100351151;7:45847441-101265654;7:45847453-101265940;7:64004376-105619581;7:66977411-72845120;7:66993521-72831399;7:66996586-72828615;7:67021397-72806063;7:67035839-72791629;7:67047909-72780362;7:67136385-72675969;7:67145689-72666278;7:67150583-72662177;7:67153778-72658455;7:67160312-72652463;7:67167246-72644898;7:67178891-72633381;7:67185497-72626373;7:67204423-72607522;7:67253512-72562022;7:67253627-72561453;7:67259206-72555450;7:67304014-102378889;7:67304239-102379805	0.4994	NA	chr7:67733980-67734096 dbVar	7:67733316-67742019 CMRI:40_pbsv.DEL.1271_duplicate4;chr7:67733318-67742019 dbVar	chr7:67729604-67743487 dbVar;chr7:67733317-67742026 dbVar	0.385	0.375	7:67733974-67734215	(TTCT)n	7:67733974-67734215	(TTCT)n	NA	NA	NA	NA	NA	NA	NA	NA	NA	NA	NA	NA	NA	NA	NA	NA	NA	NA	NA	NA	NA	NA	NA
7_67773654_67773676_INS_1	full	q11.22	NA	LOC105375340	LOC107986741	0	NA	NA	NA	NA	NA	NA	NA	NA	NA	NA	NA	NA	NA	NA	dbVar:nssv15777247;dbVar:nssv15168013;dbVar:nssv15161666;nssv15161679;dbVar:nssv15168014;dbVar:nssv15146532;dbVar:nssv15146184;dbVar:nssv15146013	7:10366-159327017;7:10705-159329842;7:43362-159327017;7:44936-159333620;7:53274060-68576213;7:62570288-67823956;7:62977086-75415352	0.00;0.00;0.00;0.00;0.00;0.00;0.00	NA	dbVar:nssv15161318;dbVar:nssv15148211;dbVar:nssv15150234;dbVar:nssv15145654	7:54186-159282390;7:62736365-75432710;7:64123186-71582261;7:64657051-72243063	0.00;0.00;0.00;0.00	NA	NA	dbVar	chr7:67766292-67789692;chr7:67773605-67773680;chr7:67773616-67773740	0.01	1000g;dbVar	7:67773617-67773706;chr7:67773617-67773706;chr7:67773646-67773710;chr7:67773650-67773706	0.0149	NA	NA	NA	IMH	7:39507051-100351151;7:45847441-101265654;7:45847453-101265940;7:64004376-105619581;7:66977411-72845120;7:66993521-72831399;7:66996586-72828615;7:67021397-72806063;7:67035839-72791629;7:67047909-72780362;7:67136385-72675969;7:67145689-72666278;7:67150583-72662177;7:67153778-72658455;7:67160312-72652463;7:67167246-72644898;7:67178891-72633381;7:67185497-72626373;7:67204423-72607522;7:67253512-72562022;7:67253627-72561453;7:67259206-72555450;7:67304014-102378889;7:67304239-102379805	0.4994	chr7:67773605-67773680 dbVar;	chr7:67766292-67789692 dbVar;chr7:67773616-67773740 dbVar	chr7:67773617-67773706 dbVar;chr7:67773650-67773706 dbVar	7:67773617-67773706 1000g;chr7:67773646-67773710 dbVar	0.465	0.48	7:67773376-67773557;7:67773562-67773767	MIR;(TTTC)n	7:67773562-67773767;7:67773771-67773830	(TTTC)n;(TCTT)n	NA	NA	NA	NA	NA	NA	NA	NA	NA	NA	NA	NA	NA	NA	NA	NA	NA	NA	NA	NA	NA	NA	NA
7_67811532_67811533_INS_1	full	q11.22	NA	LOC105375340	LOC107986741	0	NA	NA	NA	NA	NA	NA	NA	NA	NA	NA	NA	NA	NA	NA	dbVar:nssv15777247;dbVar:nssv15168013;dbVar:nssv15161666;nssv15161679;dbVar:nssv15168014;dbVar:nssv15146532;dbVar:nssv15146184;dbVar:nssv15146013	7:10366-159327017;7:10705-159329842;7:43362-159327017;7:44936-159333620;7:53274060-68576213;7:62570288-67823956;7:62977086-75415352	0.00;0.00;0.00;0.00;0.00;0.00;0.00	NA	dbVar:nssv15161318;dbVar:nssv15148211;dbVar:nssv15150234;dbVar:nssv15145654	7:54186-159282390;7:62736365-75432710;7:64123186-71582261;7:64657051-72243063	0.00;0.00;0.00;0.00	NA	NA	NA	NA	NA	dbVar	chr7:67807282-67817375	0.01	NA	NA	NA	IMH	7:39507051-100351151;7:45847441-101265654;7:45847453-101265940;7:64004376-105619581;7:66977411-72845120;7:66993521-72831399;7:66996586-72828615;7:67021397-72806063;7:67035839-72791629;7:67047909-72780362;7:67136385-72675969;7:67145689-72666278;7:67150583-72662177;7:67153778-72658455;7:67160312-72652463;7:67167246-72644898;7:67178891-72633381;7:67185497-72626373;7:67204423-72607522;7:67253512-72562022;7:67253627-72561453;7:67259206-72555450;7:67304014-102378889;7:67304239-102379805	0.4994	NA	NA	NA	chr7:67807282-67817375 dbVar	0.43	0.43	7:67811339-67811519;7:67811530-67811586;7:67811587-67811873	L2a;(TCCCT)n;AluSg	7:67811339-67811519;7:67811530-67811586;7:67811587-67811873	L2a;(TCCCT)n;AluSg	NA	NA	NA	NA	NA	NA	NA	NA	NA	NA	NA	NA	NA	NA	NA	NA	NA	NA	NA	NA	NA	NA	NA
7_67962933_67962934_INS_1	full	q11.22	NA	LOC105375340	LOC107986741	0	NA	NA	NA	NA	NA	NA	NA	NA	NA	NA	NA	NA	NA	NA	dbVar:nssv15777247;dbVar:nssv15168013;dbVar:nssv15161666;nssv15161679;dbVar:nssv15168014;dbVar:nssv15146532;dbVar:nssv15146013	7:10366-159327017;7:10705-159329842;7:43362-159327017;7:44936-159333620;7:53274060-68576213;7:62977086-75415352	0.00;0.00;0.00;0.00;0.00;0.00	NA	dbVar:nssv15161318;dbVar:nssv15148211;dbVar:nssv15150234;dbVar:nssv15145654	7:54186-159282390;7:62736365-75432710;7:64123186-71582261;7:64657051-72243063	0.00;0.00;0.00;0.00	NA	NA	NA	NA	NA	NA	NA	NA	gnomAD-SV_v3_INS_chr7_25666bf4	chr7:67962933-67962934	0.706	IMH	7:39507051-100351151;7:45847441-101265654;7:45847453-101265940;7:64004376-105619581;7:66977411-72845120;7:66993521-72831399;7:66996586-72828615;7:67021397-72806063;7:67035839-72791629;7:67047909-72780362;7:67136385-72675969;7:67145689-72666278;7:67150583-72662177;7:67153778-72658455;7:67160312-72652463;7:67167246-72644898;7:67178891-72633381;7:67185497-72626373;7:67204423-72607522;7:67253512-72562022;7:67253627-72561453;7:67259206-72555450;7:67304014-102378889;7:67304239-102379805	0.4994	NA	NA	NA	NA	0.415	0.42	7:67962542-67962868;7:67962869-67962886;7:67962893-67962933;7:67962934-67963274	MLT1B;HAL1;MLT1G1;MLT1G1	7:67962542-67962868;7:67962869-67962886;7:67962893-67962933;7:67962934-67963274	MLT1B;HAL1;MLT1G1;MLT1G1	7:67958657-67963291	7:67958657-67963291	NA	NA	NA	NA	NA	NA	NA	NA	NA	NA	NA	NA	NA	NA	NA	NA	NA	NA	NA	NA	NA
7_68090041_68090042_INS_1	full	q11.22	NA	LOC102723427	LOC105375341	0	NA	NA	NA	NA	NA	NA	NA	NA	NA	NA	NA	NA	NA	NA	dbVar:nssv15777247;dbVar:nssv15168013;dbVar:nssv15161666;nssv15161679;dbVar:nssv15168014;dbVar:nssv15146532;dbVar:nssv15146013	7:10366-159327017;7:10705-159329842;7:43362-159327017;7:44936-159333620;7:53274060-68576213;7:62977086-75415352	0.00;0.00;0.00;0.00;0.00;0.00	NA	dbVar:nssv15161318;dbVar:nssv15148211;dbVar:nssv15150234;dbVar:nssv15145654;dbVar:nssv16208840	7:54186-159282390;7:62736365-75432710;7:64123186-71582261;7:64657051-72243063;7:68053105-70630753	0.00;0.00;0.00;0.00;0.00	NA	NA	dbVar	chr7:67981086-68179981;chr7:68086388-68090441	0.01	NA	NA	NA	NA	NA	NA	IMH	7:39507051-100351151;7:45847441-101265654;7:45847453-101265940;7:64004376-105619581;7:66977411-72845120;7:66993521-72831399;7:66996586-72828615;7:67021397-72806063;7:67035839-72791629;7:67047909-72780362;7:67136385-72675969;7:67145689-72666278;7:67150583-72662177;7:67153778-72658455;7:67160312-72652463;7:67167246-72644898;7:67178891-72633381;7:67185497-72626373;7:67204423-72607522;7:67253512-72562022;7:67253627-72561453;7:67259206-72555450;7:67304014-102378889;7:67304239-102379805	0.4994	chr7:68086388-68090441 dbVar	chr7:67981086-68179981 dbVar	NA	NA	0.47	0.46	7:68089388-68090980	LTR12C	7:68089388-68090980	LTR12C	NA	NA	NA	NA	NA	NA	NA	NA	NA	NA	NA	NA	NA	NA	NA	NA	NA	NA	NA	NA	NA	NA	NA
7_68168665_68168666_INS_1	full	q11.22	LOC105375341	LOC102723427	LOC105375342	1	NA	NA	NA	NA	NA	NA	NA	NA	NA	NA	NA	NA	NA	NA	dbVar:nssv15777247;dbVar:nssv15168013;dbVar:nssv15161666;nssv15161679;dbVar:nssv15168014;dbVar:nssv15146532;dbVar:nssv15146013	7:10366-159327017;7:10705-159329842;7:43362-159327017;7:44936-159333620;7:53274060-68576213;7:62977086-75415352	0.00;0.00;0.00;0.00;0.00;0.00	NA	dbVar:nssv15161318;dbVar:nssv15148211;dbVar:nssv15150234;dbVar:nssv15145654;dbVar:nssv16208840	7:54186-159282390;7:62736365-75432710;7:64123186-71582261;7:64657051-72243063;7:68053105-70630753	0.00;0.00;0.00;0.00;0.00	NA	NA	dbVar	chr7:67981086-68179981	0.01	NA	NA	NA	NA	NA	NA	IMH	7:39507051-100351151;7:45847441-101265654;7:45847453-101265940;7:64004376-105619581;7:66977411-72845120;7:66993521-72831399;7:66996586-72828615;7:67021397-72806063;7:67035839-72791629;7:67047909-72780362;7:67136385-72675969;7:67145689-72666278;7:67150583-72662177;7:67153778-72658455;7:67160312-72652463;7:67167246-72644898;7:67178891-72633381;7:67185497-72626373;7:67204423-72607522;7:67253512-72562022;7:67253627-72561453;7:67259206-72555450;7:67304014-102378889;7:67304239-102379805	0.4994	NA	chr7:67981086-68179981 dbVar	NA	NA	0.4	0.405	7:68168505-68168644	MamRep605	7:68168505-68168644	MamRep605	NA	NA	NA	NA	NA	NA	NA	NA	NA	NA	NA	NA	NA	NA	NA	NA	NA	NA	NA	NA	NA	NA	NA
