## Supplementary Table 5 for "Integrating Long-Read Structural Variant Analysis with single-nucleus RNA-seq to Elucidate Gene Expression Effects in Disease" (part 172 of 184)

### Sheet: Table_S5 (continued)
AnnotSV ID	Annotation mode	CytoBand	Gene name	Closest left	Closest right	Gene count	RE gene	P gain phen	P gain hpo	P gain source	P gain coord	P loss phen	P loss hpo	P loss source	P loss coord	P ins phen	P ins hpo	P ins source	P ins coord	po P gain phen	po P gain source	po P gain coord	po P gain percent	po P loss phen	po P loss source	po P loss coord	po P loss percent	P snvindel nb	P snvindel phen	B gain source	B gain coord	B gain AFmax	B loss source	B loss coord	B loss AFmax	B ins source	B ins coord	B ins AFmax	B inv source	B inv coord	B inv AFmax	po B gain someG source	po B gain someG coord	po B loss someG source	po B loss someG coord	GC content left	GC content right	Repeat coord left	Repeat type left	Repeat coord right	Repeat type right	SegDup left	SegDup right	ENCODE blacklist left	ENCODE blacklist characteristics left	ENCODE blacklist right	ENCODE blacklist characteristics right	HI	TS	DDD HI percent	ExAC delZ	ExAC dupZ	ExAC cnvZ	ExAC synZ	ExAC misZ	OMIM ID	OMIM morbid	OMIM morbid candidate	LOEUF bin	GnomAD pLI	ExAC pLI	AnnotSV ranking score	AnnotSV ranking criteria	ACMG class
7_68170787_98453528_INV_1	full	q11.22-q22.1	LOC105375341;LOC105375342;LOC105375343;LOC105375344;LOC105375345;LOC124901667;LOC105375346;CT66;AUTS2;LOC124901669;LOC124901668;LOC107986709;LOC105375347;GALNT17;MIR3914-1;MIR3914-2;CALN1;TYW1B;MIR4650-2;SBDSP1;SPDYE7P;POM121;NSUN5P2;LOC124901671;TRIM74;FKBP6P1;LOC124901672;STAG3L3;PMS2P7;SPDYE8;SPDYE11;SPDYE9;SPDYE10;GTF2IP4;NCF1B;NSUN5;TRIM50;FKBP6;FZD9;BAZ1B;BCL7B;TBL2;MLXIPL;VPS37D;DNAJC30;BUD23;STX1A;LOC105375350;MIR4284;BICDL3P;ABHD11;CLDN3;CLDN4;METTL27;TMEM270;ELN;ELN-AS1;LIMK1;EIF4H;MIR590;LAT2;RFC2;LOC107986742;CLIP2;GTF2IRD1;WBSCR23;MIR10525;GTF2I;GTF2I-AS1;NCF1;GTF2IRD2;LOC124901673;STAG3L2;PMS2P5;SPDYE12;LOC105375352;CASTOR2;RCC1L;GTF2IRD2B;NCF1C;GTF2IP1;LOC107986710;SPDYE14;SPDYE13;SPDYE15;PMS2P2;STAG3L1;LOC124901677;FKBP6P2;TRIM73;LOC124901676;NSUN5P1;POM121C;SPDYE5;PMS2P3;HIP1;CCL26;CCL24;RHBDD2;LOC124901680;POR;MIR4651;SNORA14A;TMEM120A;STYXL1;MDH2;GTF2IP7;LOC124901854;LOC124901674;SRRM3;LOC124901679;HSPB1;FPASL;YWHAG;SSC4D;ZP3;DTX2;FDPSP2;LOC124901675;UPK3B;SPDYE16;LINC03009;POMZP3;LOC105375358;DTX2P1-UPK3BP1-PMS2P11;SPDYE17;PMS2P9;SPDYE18;FAM185BP;CCDC146;LOC124901678;FGL2;LOC105375359;LOC102723791;GSAP;LOC101927243;LOC124901830;LOC124901681;PTPN12;LOC105375363;APTR;RSBN1L;TMEM60;PHTF2;LOC124901682;DDX3ILA1;MAGI2;LOC124901684;RPL13AP17;LOC124901683;MAGI2-AS2;LOC105375366;MAGI2-AS3;LOC105375369;LOC105375370;LOC105375371;LOC105375372;GNAI1;LOC107986743;LOC107986744;LOC105375373;LOC101927269;GNAT3;LOC107986812;LOC124901685;CD36;SEMA3C;LOC124901686;LOC105369146;LOC100128317;HGF;CACNA2D1;CACNA2D1-AS1;LOC124901687;LOC107986813;LOC124901688;LOC105375376;PCLO;LOC105375377;SEMA3E;LOC105375378;LOC107986745;SEMA3A;LINC03017;SEMA3D;LINC00972;GRM3;GRM3-AS1;ELAPOR2;LOC124901689;DMTF1-AS1;DMTF1;TMEM243;LOC105375384;TP53TG1;CROT;ABCB4;ABCB1;LOC124901834;RUNDC3B;SLC25A40;DBF4;LOC124901690;ADAM22;LOC105375386;SRI;LOC124901691;SRI-AS1;STEAP4;LOC124901692;LOC107986815;LOC124900238;LOC107986816;ZNF804B;TEX47;LOC105375387;LOC107986817;STEAP2-AS1;DPY19L2P4;STEAP1;STEAP2;LOC107986819;CFAP69;FAM237B;LOC107986715;LOC101927446;GTPBP10;LOC101409256;CLDN12;PTTG1IP2;LOC124901693;CDK14;LOC124901839;LOC124901694;FZD1;LOC124901695;LINC02932;LOC107986716;LOC101927473;LOC124901697;LOC124901696;MTERF1;LOC112267986;LOC124901698;AKAP9;CYP51A1;CYP51A1-AS1;LRRD1;KRIT1;MIR1285-1;ANKIB1;TMBIM7P;GATAD1;ERVW-1;PEX1;RBM48;FAM133B;LOC105375397;CDK6;LOC112268009;CDK6-AS1;SAMD9;SAMD9L;HEPACAM2;VPS50;CALCR;MIR653;MIR489;LOC105375400;MIR4652;LOC124901811;TFPI2;TFPI2-DT;GNGT1;LOC105375402;GNG11;BET1;BET1-AS1;LOC130890646;LOC124901812;LOC112267858;LOC107986821;COL1A2-AS1;COL1A2;CASD1;LOC105375404;SGCE;PEG10;PPP1R9A;PPP1R9A-AS1;LOC124901848;PON1;PON3;LOC107986822;PON2;ASB4;LOC107986823;LOC124901699;PDK4;PDK4-AS1;LOC107986746;LOC105375409;DYNC1I1;LOC124901700;LOC124901701;SLC25A13;MIR591;LOC105375410;LOC124901702;LOC105375411;SEM1;LOC105375412;LOC107986825;LOC105375414;LOC124901703;DLX6-AS1;DLX6;DLX5;SDHAF3;LOC107984034;LOC124901704;LOC107986826;LOC105375416;TAC1;ASNS;CZ1P-ASNS;MIR5692A1;MIR5692C2;CCZ1P-OR7E38P;OCM2;LMTK2;BHLHA15;TECPR1;LOC124901706;LOC124901705;BRI3;BAIAP2L1	LOC102723427	NPTX2	337	ABCB7 (morbid/RE=mTL_miRNA);ACSL4 (morbid/RE=mTL_miRNA);AGTPBP1 (morbid/RE=mTL_miRNA);AHR (morbid/RE=mTL_miRNA);AKR1D1 (morbid/RE=mTL_miRNA);ALDH6A1 (morbid/RE=mTL_miRNA);AP2M1 (morbid/RE=mTL_miRNA);APTX (morbid/RE=mTL_miRNA);ARHGDIA (morbid/RE=mTL_miRNA);ARL6IP1 (morbid/RE=mTL_miRNA);B4GALT7 (morbid/RE=mTL_miRNA);BACH1 (morbid/RE=mTL_miRNA);BTD (morbid/RE=mTL_miRNA);C1GALT1C1 (morbid/RE=mTL_miRNA);CA8 (morbid/RE=mTL_miRNA);CALM3 (morbid/RE=mTL_miRNA);CALR (morbid/RE=mTL_miRNA);CBFB (morbid/RE=mTL_miRNA);CCDC8 (morbid/RE=mTL_miRNA);CD3D (morbid/RE=mTL_miRNA);CEP57 (morbid/RE=mTL_miRNA);CHRNB1 (morbid/RE=mTL_miRNA);CITED2 (morbid/RE=mTL_miRNA);CLDN1 (morbid/RE=mTL_miRNA);COX10 (morbid/RE=mTL_miRNA);COX6B1 (morbid/RE=mTL_miRNA);CRLF1 (morbid/RE=mTL_miRNA);CUL3 (morbid/RE=mTL_miRNA);CYCS (morbid/RE=mTL_miRNA);CYP2B6 (morbid/RE=mTL_miRNA);DCX (HI=3/morbid/RE=mTL_miRNA);DDHD2 (morbid/RE=mTL_miRNA);DDX3X (HI=3/morbid/RE=mTL_miRNA);DLG5 (morbid/RE=mTL_miRNA);DNAL1 (morbid/RE=mTL_miRNA);EIF2S3 (morbid/RE=mTL_miRNA);EIF4A2 (morbid/RE=mTL_miRNA);EMP2 (morbid/RE=mTL_miRNA);FGFR1 (HI=3/morbid/RE=mTL_miRNA);FLCN (HI=3/morbid/RE=mTL_miRNA);FUS (morbid/RE=mTL_miRNA);FZD5 (morbid/RE=mTL_miRNA);FZD6 (morbid/RE=mTL_miRNA);GABRA3 (morbid/RE=mTL_miRNA);GAN (morbid/RE=mTL_miRNA);GATA6 (HI=3/morbid/RE=mTL_miRNA);GBA2 (morbid/RE=mTL_miRNA);GDI1 (morbid/RE=mTL_miRNA);GLIS2 (morbid/RE=mTL_miRNA);GLUL (morbid/RE=mTL_miRNA)...	7q11.23 recurrent (Williams-Beuren syndrome) region (includes ELN);Congenital_adrenal_hyperplasia_due_to_cytochrome_P450_oxidoreductase_deficiency	NA	CLN:562165;TS3:ISCA-37392;dbVar:nssv15119921;dbVar:nssv15126184;dbVar:nssv15128409;dbVar:nssv15137824;dbVar:nssv15142061;dbVar:nssv15144849;nssv17974095;dbVar:nssv15146175;nssv15148276;dbVar:nssv15146395;dbVar:nssv15146396;dbVar:nssv15146449;dbVar:nssv15146450;dbVar:nssv15146741;dbVar:nssv15146773;dbVar:nssv15146778;dbVar:nssv15146933;dbVar:nssv15147012;dbVar:nssv15147013;dbVar:nssv15147014;nssv15147017;dbVar:nssv15147327;dbVar:nssv15147334;dbVar:nssv15147399;dbVar:nssv15147458;dbVar:nssv15147556;dbVar:nssv15147714;dbVar:nssv15148173;dbVar:nssv15148877;dbVar:nssv15148904;dbVar:nssv15148970;dbVar:nssv15149513;dbVar:nssv15149887;dbVar:nssv15150228;dbVar:nssv15150733;dbVar:nssv15150793;dbVar:nssv15151227;dbVar:nssv15151508;dbVar:nssv15151509;dbVar:nssv15152109;dbVar:nssv15152985;dbVar:nssv15153678;dbVar:nssv15154483;dbVar:nssv15154518;dbVar:nssv15154519;dbVar:nssv15159763;dbVar:nssv15160831;dbVar:nssv15167739;dbVar:nssv15174166;dbVar:nssv15755212;dbVar:nssv15773871;nssv17974137;dbVar:nssv16206888;dbVar:nssv16215037;dbVar:nssv16215249;dbVar:nssv16254014;dbVar:nssv17172828;dbVar:nssv17683640;dbVar:nssv17955524;dbVar:nssv17955880;dbVar:nssv17970229;dbVar:nssv17973573;dbVar:nssv17976654;dbVar:nssv17976854;dbVar:nssv18790866;dbVar:nssv18792851;dbVar:nssv18830970;dbVar:nssv18830985	7:70194897-70447736;7:70383293-70547746;7:70415627-70458517;7:72179093-79164071;7:72503228-74719013;7:72649516-75361855;7:72768822-74869255;7:72893988-74365935;7:72938065-74779028;7:73040502-75255046;7:73166841-74732825;7:73166841-74761099;7:73166841-74783503;7:73166841-75274941;7:73175476-74740268;7:73175476-74751069;7:73192370-74779057;7:73192370-74883978;7:73192411-74738864;7:73235974-74774225;7:73245642-74728902;7:73245642-74750557;7:73250430-74748249;7:73263133-74728802;7:73263261-74728902;7:73271720-74775327;7:73272915-74740732;7:73278090-74740162;7:73280575-74725240;7:73280575-74727989;7:73280575-74728722;7:73280575-74779057;7:73280575-74839100;7:73286126-74732517;7:73286413-74725240;7:73286523-74655531;7:73286523-74727918;7:73287017-74728902;7:73303349-74718991;7:73304281-74727918;7:73304282-74726374;7:73308985-74727502;7:73312576-74723034;7:73312645-74726596;7:73323104-74726596;7:73329981-74730726;7:73330453-74728172;7:73352105-74719154;7:73352304-74719008;7:73352305-74628471;7:73352305-74719013;7:73352305-75065728;7:74035455-74133404;7:74529839-74724126;7:74774105-74780779;7:74777268-74777347;7:75985751-75985800;7:78192040-93710825;7:88685498-90170632;7:92235384-92237779;7:94405764-94418279;7:94407828-94408400;7:94407828-94408843;7:96131734-96131891;7:96170036-96208987;7:96277187-96296961	7q11.23 recurrent (Williams-Beuren syndrome) region (includes ELN);?Spinocerebellar ataxia 49, 619806 (3) AD;Ataxia-pancytopenia syndrome, 159550 (3) AD;Monosomy 7 myelodysplasia and leukemia syndrome 1, 252270 (3) AD;?Split-hand;foot malformation 1 with sensorineural hearing loss, 220600 (3) AR;Split-hand;foot malformation 1, 183600 (3) AD;Antley-Bixler syndrome with genital anomalies and disordered steroidogenesis, 201750 (3) AR;Disordered steroidogenesis due to cytochrome P450 oxidoreductase, 613571 (3);Asparagine synthetase deficiency, 615574 (3) AR;Cavernous malformations of CNS and retina, 116860 (3) AD;Cerebral cavernous malformations-1, 116860 (3) AD;Hyperkeratotic cutaneous capillary-venous malformations associated with cerebral capillary malformations, 116860 (3) AD;Cerebral_cavernous_malformation;Charcot-Marie-Tooth disease, axonal, type 2F, 606595 (3) AD;Neuronopathy, distal hereditary motor, AD 3, 608634 (3) AD;Cholestasis, intrahepatic, of pregnancy, 3, 614972 (3) AD,AR;Cholestasis, progressive familial intrahepatic 3, 602347 (3) AR;Gallbladder disease 1, 600803 (3) AD,AR;Chronic granulomatous disease 1, AR, 233700 (3) AR;Citrullinemia, adult-onset type II, 603471 (3) AR;Citrullinemia, type II, neonatal-onset, 605814 (3) AR;Colon cancer, somatic, 114500 (3);Combined osteogenesis imperfecta and Ehlers-Danlos syndrome 2, 619120 (3) AD;Ehlers-Danlos syndrome, arthrochalasia type, 2, 617821 (3) AD;Ehlers-Danlos syndrome, cardiac valvular type, 225320 (3) AR;Osteogenesis imperfecta, type II, 166210 (3) AD;Osteogenesis imperfecta, type III, 259420 (3) AD;Osteogenesis imperfecta, type IV, 166220 (3) AD;Osteoporosis, postmenopausal, 166710 (3) AD;Cutis laxa, AD, 123700 (3) AD;Supravalvar aortic stenosis, 185500 (3) AD;Deafness, AR 39, 608265 (3) AR;Developmental and epileptic encephalopathy 110, 620149 (3) AR;Developmental and epileptic encephalopathy 51, 617339 (3) AR;Developmental and epileptic encephalopathy 56, 617665 (3) AD;Developmental and epileptic encephalopathy 61, 617933 (3) AR;Dystonia-11, myoclonic, 159900 (3) AD;Encephalopathy, acute transient, 620950 (3) AR;Colchicine resistance, 120080 (3);Inflammatory bowel disease 13, 612244 (3);Heimler syndrome 1, 234580 (3) AR;Peroxisome biogenesis disorder 1A (Zellweger), 214100 (3) AR;Peroxisome biogenesis disorder 1B (NALD;IRD), 601539 (3) AR;Intellectual developmental disorder, AD 26, 615834 (3) AD;Leber-like hereditary optic neuropathy, AR 1, 619382 (3) AR;MIRAGE syndrome, 617053 (3) AD;Monosomy 7 myelodysplasia and leukemia syndrome 2, 619041 (3) AD;Tumoral calcinosis, familial, normophosphatemic, 610455 (3) AR;Muscular dystrophy, congenital, with rapid progression, 254100 (3) AR;Nephrotic syndrome, type 15, 617609 (3) AR;Neurodevelopmental disorder with hypotonia, impaired speech, and behavioral abnormalities, 619854 (3) AD;Neurodevelopmental disorder with microcephaly, seizures, and neonatal cholestasis, 619685 (3) AR;Oocyte;zygote;embryo maturation arrest 3, 617712 (3) AD;Osteogenesis_imperfecta_type_I;Platelet glycoprotein IV deficiency, 608404 (3) AR;Coronary heart disease, susceptibility to, 7, 610938 (3);Malaria, cerebral, reduced risk of, 611162 (3);Malaria, cerebral, susceptibility to, 611162 (3);Pontocerebellar hypoplasia, type 3, 608027 (3) AR;Spermatogenic failure 24, 617959 (3) AR;Spermatogenic failure 77, 620103 (3) AR;Spermatogenic failure 94, 620850 (3) AR;Zellweger_spectrum_disorders	HP:0033522	CLN:1412464;CLN:2853405;CLN:2874520;CLN:3021495;CLN:441156;HI3:ABCB4;HI3:AUTS2;HI3:ELN;HI3:ISCA-37392;HI3:SGCE;dbVar:nssv15119417;dbVar:nssv15119673;dbVar:nssv15120002;dbVar:nssv15120074;dbVar:nssv15120077;dbVar:nssv15120209;dbVar:nssv15120782;dbVar:nssv15121770;dbVar:nssv15122019;dbVar:nssv15122020;dbVar:nssv15122021;dbVar:nssv15123447;dbVar:nssv15123517;dbVar:nssv15124136;dbVar:nssv15124428;dbVar:nssv15124454;dbVar:nssv15124457;dbVar:nssv15124550;dbVar:nssv15125131;dbVar:nssv15125176;dbVar:nssv15128270;dbVar:nssv15128343;dbVar:nssv15128578;dbVar:nssv15128924;dbVar:nssv15128951;dbVar:nssv15129306;dbVar:nssv15129678;dbVar:nssv15130113;dbVar:nssv15130169;dbVar:nssv15130775;dbVar:nssv15131623;nssv17173083;dbVar:nssv15131649;dbVar:nssv15131653;dbVar:nssv15132730;dbVar:nssv15132839;dbVar:nssv15132881;dbVar:nssv15133370;dbVar:nssv15134694;dbVar:nssv15134990;dbVar:nssv15135112;dbVar:nssv15136888;dbVar:nssv15137072;dbVar:nssv15137100;dbVar:nssv15137666;dbVar:nssv15138208;dbVar:nssv15138492;dbVar:nssv15138628;nssv15139272;dbVar:nssv15138845;dbVar:nssv15139860;dbVar:nssv15140244;dbVar:nssv15140458;dbVar:nssv15141054;dbVar:nssv15141480;dbVar:nssv15141718;dbVar:nssv15141784;dbVar:nssv15142268;dbVar:nssv15142775;dbVar:nssv15143205;nssv17974127;dbVar:nssv15143650;nssv17974135;dbVar:nssv15144311;dbVar:nssv15144796;dbVar:nssv15145059;dbVar:nssv15145649;nssv15146804;nssv15153080;dbVar:nssv15145670;dbVar:nssv15145679;nssv15146800;dbVar:nssv15145801;dbVar:nssv15145802;dbVar:nssv15145827;dbVar:nssv15145887;dbVar:nssv15145898;dbVar:nssv15146211;dbVar:nssv15146320;dbVar:nssv15146451;dbVar:nssv15146612;dbVar:nssv15146637;dbVar:nssv15146676;dbVar:nssv15146687;dbVar:nssv15146708;dbVar:nssv15146951;dbVar:nssv15147057;dbVar:nssv15147158;dbVar:nssv15147159;dbVar:nssv15147160;dbVar:nssv15147200;dbVar:nssv15147201;dbVar:nssv15147202;dbVar:nssv15147204;dbVar:nssv15147324;dbVar:nssv15147329;dbVar:nssv15147427;dbVar:nssv15147457;dbVar:nssv15147502;dbVar:nssv15147515;dbVar:nssv15147550;dbVar:nssv15147726;dbVar:nssv15148192;dbVar:nssv15148195;dbVar:nssv15148206;dbVar:nssv15148226;dbVar:nssv15148257;nssv17977121;dbVar:nssv15148954;dbVar:nssv15149107;dbVar:nssv15149467;dbVar:nssv15149859;dbVar:nssv15149860;dbVar:nssv15150016;dbVar:nssv15150231;dbVar:nssv15150637;dbVar:nssv15150643;dbVar:nssv15150699;dbVar:nssv15151090;dbVar:nssv15151092;dbVar:nssv15151112;dbVar:nssv15151141;dbVar:nssv15151289;nssv18792672;dbVar:nssv15151346;dbVar:nssv15151480;dbVar:nssv15151489;dbVar:nssv15151511;dbVar:nssv15151513;dbVar:nssv15151910;dbVar:nssv15151930;dbVar:nssv15151951;nssv15605841;dbVar:nssv15152099;dbVar:nssv15153005;dbVar:nssv15153120;dbVar:nssv15153677;dbVar:nssv15153680;dbVar:nssv15154467;dbVar:nssv15154477;dbVar:nssv15154515;dbVar:nssv15154517;nssv17977012;dbVar:nssv15154521;dbVar:nssv15167734;dbVar:nssv15167735;dbVar:nssv15167736;dbVar:nssv15167737;dbVar:nssv15167738;dbVar:nssv15167740;dbVar:nssv15167751;dbVar:nssv15167795;dbVar:nssv15168977;dbVar:nssv15605774;dbVar:nssv15605838;dbVar:nssv15605839;dbVar:nssv15605840;dbVar:nssv15605842;dbVar:nssv15606134;dbVar:nssv15755220;dbVar:nssv15755221;dbVar:nssv15770120;dbVar:nssv15772263;nssv15776438;dbVar:nssv15772357;dbVar:nssv15773264;dbVar:nssv15774794;dbVar:nssv15775163;dbVar:nssv15775241;nssv15775512;nssv15776209;dbVar:nssv15775709;dbVar:nssv15776001;dbVar:nssv15776289;dbVar:nssv15776634;dbVar:nssv16206485;dbVar:nssv16208135;dbVar:nssv16208136;dbVar:nssv16208139;dbVar:nssv16208140;dbVar:nssv16208148;dbVar:nssv16212318;dbVar:nssv16212993;dbVar:nssv16213078;dbVar:nssv16213152;nssv17173081;dbVar:nssv16213764;dbVar:nssv16213814;dbVar:nssv16214480;dbVar:nssv16214500;dbVar:nssv16214603;dbVar:nssv16215081;nssv17649978;dbVar:nssv16215159;dbVar:nssv16216843;dbVar:nssv16216868;dbVar:nssv16216888;dbVar:nssv16254015;dbVar:nssv16255049;dbVar:nssv16255679;dbVar:nssv16255682;dbVar:nssv16255769;dbVar:nssv16255773;dbVar:nssv16297072;dbVar:nssv16865896;dbVar:nssv16867365;dbVar:nssv17171509;dbVar:nssv17171510;dbVar:nssv17171622;dbVar:nssv17171623;dbVar:nssv17172602;dbVar:nssv17172745;dbVar:nssv17172746;dbVar:nssv17172827;dbVar:nssv17172889;dbVar:nssv17172890;dbVar:nssv17173082;dbVar:nssv17683602;dbVar:nssv17683622;nssv17171535;dbVar:nssv17955612;dbVar:nssv17955650;dbVar:nssv17956467;dbVar:nssv17970220;dbVar:nssv17970221;dbVar:nssv17970222;dbVar:nssv17970223;dbVar:nssv17970224;dbVar:nssv17970227;dbVar:nssv17970801;dbVar:nssv17971140;dbVar:nssv17971168;dbVar:nssv17971244;dbVar:nssv17971357;dbVar:nssv17971358;dbVar:nssv17971377;dbVar:nssv17971378;dbVar:nssv17971529;dbVar:nssv17971531;dbVar:nssv17971659;dbVar:nssv17971890;dbVar:nssv17971978;dbVar:nssv17972004;dbVar:nssv17972016;dbVar:nssv17972034;dbVar:nssv17972239;dbVar:nssv17972413;dbVar:nssv17972415;dbVar:nssv17972443;dbVar:nssv17972729;dbVar:nssv17973992;dbVar:nssv17974051;dbVar:nssv17974379;dbVar:nssv17975145;dbVar:nssv17975149;dbVar:nssv17977007;dbVar:nssv17977008;dbVar:nssv17977009;dbVar:nssv17977011;dbVar:nssv17977013;dbVar:nssv17977014;dbVar:nssv17977015;dbVar:nssv17977016;dbVar:nssv17977017;dbVar:nssv18326652;dbVar:nssv18326653;dbVar:nssv18329567;dbVar:nssv18329614;dbVar:nssv18330223;dbVar:nssv18330419;dbVar:nssv18330752;dbVar:nssv18330757;dbVar:nssv18330770;dbVar:nssv18330780;dbVar:nssv18786274;dbVar:nssv18786282;dbVar:nssv18786620;dbVar:nssv18786776;dbVar:nssv18786778;dbVar:nssv18788028;dbVar:nssv18788337;dbVar:nssv18789207;dbVar:nssv18789245;dbVar:nssv18789246;dbVar:nssv18790291;dbVar:nssv18790292;dbVar:nssv18790293;dbVar:nssv18790735;dbVar:nssv18790766;dbVar:nssv18790867;dbVar:nssv18791884;dbVar:nssv18791887;dbVar:nssv18830737;dbVar:nssv18830917;dbVar:nssv18831000;dbVar:nssv18841872;dbVar:nssv8639546;dbVar:nssv8639723;dbVar:nssv8639881;dbVar:nssv8640006;morbid:ABCB1;morbid:ABCB4;morbid:ADAM22;morbid:ASNS;morbid:AUTS2;morbid:BET1;morbid:CACNA2D1;morbid:CCDC146;morbid:CD36;morbid:CFAP69;morbid:COL1A2;morbid:DLX5;morbid:DNAJC30;morbid:ELN;morbid:FKBP6;morbid:GNAI1;morbid:HGF;morbid:HSPB1;morbid:KRIT1;morbid:MAGI2;morbid:MDH2;morbid:NCF1;morbid:PCLO;morbid:PEX1;morbid:POR;morbid:PTPN12;morbid:SAMD9;morbid:SAMD9L;morbid:SGCE;morbid:SLC25A13;morbid:VPS50;morbid:YWHAG;morbid:ZP3	7:68173848-72299476;7:68668308-73710276;7:69000833-70244446;7:69382354-77823832;7:69512245-74525180;7:69588765-69765039;7:69598476-70793506;7:69598920-69640500;7:69599655-70790996;7:69627314-70728832;7:69665252-70271848;7:69680379-70558895;7:69755870-69984071;7:69783800-69973084;7:69785073-72139251;7:69809368-69999508;7:69828712-70038445;7:69832265-69865810;7:69842313-69930912;7:69860530-70179244;7:69865752-70055580;7:69886208-70792749;7:69899500-70435751;7:69939801-70741212;7:69994761-70711841;7:70024597-70138846;7:70062679-70183000;7:70067248-70179244;7:70152699-70467367;7:70206516-70493590;7:70271790-70357435;7:70300439-70447453;7:70402687-70492039;7:70427625-70572680;7:70435783-70762869;7:70435783-70768023;7:70474585-70780410;7:70490497-70752696;7:70504646-70739562;7:70520858-70763034;7:70568063-70752645;7:70640244-70738639;7:70666314-70723350;7:70673891-70758618;7:70680939-70771771;7:70682886-70784459;7:70698550-70790996;7:70723389-70771738;7:70724915-70755760;7:70762871-70777174;7:70764742-70793506;7:70766175-70767025;7:70771738-72912881;7:70792750-72444391;7:71225345-81735657;7:71461128-73614730;7:72382984-73976980;7:72835093-74782015;7:72930549-74869255;7:72932580-77080283;7:72986075-76378063;7:73096543-74727989;7:73122657-75175451;7:73175156-74809477;7:73175476-74972599;7:73175476-75175451;7:73192370-74779057;7:73192370-74869255;7:73194475-74972599;7:73198003-75158835;7:73207683-76378063;7:73214502-74773500;7:73229598-74727852;7:73229599-74728722;7:73230598-74730084;7:73230980-74727852;7:73236073-74724270;7:73236232-74724270;7:73239274-74720592;7:73240750-74727852;7:73243196-74745961;7:73263197-74730084;7:73268295-74726912;7:73271691-74727989;7:73277219-74727852;7:73280575-74723034;7:73280575-74727918;7:73280575-74789341;7:73280575-74924007;7:73285381-74727991;7:73286126-74727852;7:73286413-74707848;7:73286413-74723034;7:73286413-74725240;7:73286413-74727989;7:73286413-74758583;7:73286413-74779057;7:73286413-74869255;7:73286509-74727852;7:73286523-74727156;7:73286941-74727852;7:73286995-74727852;7:73286995-74727918;7:73287017-74727155;7:73287083-74727852;7:73294238-74718954;7:73294238-74924037;7:73303373-74727886;7:73303399-74758838;7:73304127-74727446;7:73304127-74727852;7:73304256-74718954;7:73304256-74719013;7:73304278-74727414;7:73304281-74484185;7:73304281-74727156;7:73304281-74727265;7:73304281-74727408;7:73304281-74727852;7:73304281-74732517;7:73304281-74839100;7:73304281-74871338;7:73304282-74727918;7:73304282-74728722;7:73304282-74728902;7:73305390-74804195;7:73307453-74544776;7:73308985-74727502;7:73308985-74785746;7:73308985-74803049;7:73312583-74725057;7:73312595-74727991;7:73328161-73358625;7:73330453-74728172;7:73330492-74924037;7:73330492-76409501;7:73352105-74719154;7:73352304-74719008;7:73352304-74779051;7:73352304-74924023;7:73352305-74719013;7:73352305-74869255;7:73352305-74924037;7:73352305-76722261;7:73358514-74719000;7:73507221-74731290;7:73582235-74182985;7:73608733-74109877;7:73614672-73942928;7:73680918-73683453;7:73736560-74190306;7:73755832-74131326;7:73773314-74086695;7:73873421-83988860;7:74027790-74069907;7:74028129-74068757;7:74028169-74028289;7:74028169-74068720;7:74028173-74069907;7:74028174-74069907;7:74028179-74068710;7:74028189-74035434;7:74028189-74068700;7:74030001-74062163;7:74035345-74068720;7:74047653-74924037;7:74047656-74068700;7:74056141-74083997;7:74057373-74068710;7:74068638-74068720;7:74068658-74069907;7:74176026-75361855;7:74177664-76285479;7:74377396-74718954;7:74377396-82031742;7:74385557-75758713;7:74774011-74789315;7:74777268-74777347;7:75058301-79083658;7:75437074-76626488;7:75453082-76378063;7:75455742-76378063;7:75496702-78375575;7:75502516-76667001;7:75529855-76611483;7:75915155-75986855;7:75959387-80648316;7:76048106-76067508;7:76302673-76304292;7:76303783-76304173;7:76303783-76304193;7:76303790-76304183;7:76303803-76304173;7:76326799-76358991;7:76358703-76358808;7:76424950-76442069;7:77241934-77295204;7:77585543-77640069;7:77681328-84831773;7:77900712-79453320;7:78017055-79453667;7:78343500-78557682;7:78343500-79452813;7:79708364-87161076;7:80135784-80226181;7:80613105-80674496;7:80625094-80647440;7:80625476-80647440;7:80626939-80647440;7:80627422-80647440;7:80627422-80648460;7:80627422-80651297;7:80627573-80647440;7:80633684-80647440;7:80646653-80674420;7:80646742-84110609;7:80649749-80727446;7:80719360-84037290;7:81478832-84097791;7:81587755-84304468;7:81750900-81770047;7:82050340-82443777;7:82845398-83162884;7:82952906-82964326;7:84002635-95228883;7:84035562-84110760;7:87277709-87525372;7:87365897-87476027;7:87379477-91731873;7:87413273-87414600;7:87413598-87413737;7:87418554-87476027;7:87443300-87447225;7:87462739-87462928;7:87503017-87713295;7:87964634-88202889;7:90271589-90323723;7:92086416-92343023;7:92180433-92206773;7:92199413-92245914;7:92200605-92222073;7:92200737-92201423;7:92200737-92201489;7:92200737-92214797;7:92200737-92237779;7:92201226-92201366;7:92201377-92203187;7:92213176-92213999;7:92213176-92242135;7:92213176-92242155;7:92221883-92222998;7:92221883-92242155;7:92225701-92226702;7:92234430-92234943;7:92234430-92242155;7:92234450-92242137;7:92237648-92242155;7:92240974-92242155;7:92487448-92507136;7:92489274-92491522;7:92489294-92528520;7:92506239-92511057;7:92506355-92511424;7:92509320-92509421;7:92513839-92513977;7:92513849-92513967;7:92517346-92518793;7:92518986-92528445;7:92528410-92528711;7:92528411-92528710;7:92759145-97568646;7:92945147-94512098;7:93099518-93117979;7:93130056-93148385;7:93259659-93361123;7:93287241-95330121;7:93655926-96651505;7:93886821-96039421;7:93993245-94004355;7:94070851-97321602;7:94394895-94431227;7:94395013-94395818;7:94395013-94399104;7:94395013-94656118;7:94402141-94406279;7:94405490-94406544;7:94408220-94408805;7:94410287-94410366;7:94418884-94423298;7:94500515-95214765;7:94584980-94656133;7:94584981-94656133;7:94598770-94603458;7:94598776-94603452;7:94602741-94609561;7:94603271-94603472;7:94604255-94619273;7:94618739-94618976;7:94618739-94623417;7:94623306-94623417;7:94623316-94623407;7:94623384-94623479;7:94628183-94628379;7:94628183-94656098;7:94655971-94656098;7:95127071-97873487;7:95629371-96836544;7:95804731-97117897;7:96120211-96122007;7:96146615-96322098;7:96170036-96171534;7:96183382-96184432;7:96191100-96193193;7:96208819-96208997;7:96208829-96208987;7:96234793-96234927;7:96277187-96277348;7:96277277-96277401;7:96282227-97672508;7:96634841-97231580;7:96924154-97157268;7:97020396-97024831;7:97852117-97872165;7:97852250-97869166;7:97859204-97864506;7:97868889-97869156	Cerebral_cavernous_malformation	HP:0033522	CLN:1394225;CLN:1454699;CLN:2066870;CLN:3797216;dbVar:nssv17972246;dbVar:nssv17973949;dbVar:nssv18786104	7:82952726-82952725;7:82952726-82952878;7:92235480-92235479;7:92235480-92235587;7:92236475-92236597;7:97853076-97853075;7:97853076-97853216	NA	dbVar:nssv15777247;dbVar:nssv15168013;dbVar:nssv15161666;nssv15161679;dbVar:nssv15168014;dbVar:nssv15146532;dbVar:nssv15146013;dbVar:nssv16867381;dbVar:nssv15147343;dbVar:nssv15146469	7:10366-159327017;7:10705-159329842;7:43362-159327017;7:44936-159333620;7:53274060-68576213;7:62977086-75415352;7:87847871-100735704;7:97419853-158923762;7:98288475-101259804	19.01;19.01;19.01;19.01;2.65;58.24;82.29;1.68;5.55	NA	dbVar:nssv15161318;dbVar:nssv15148211;dbVar:nssv15150234;dbVar:nssv15145654;dbVar:nssv16208840;dbVar:nssv15143221;dbVar:nssv18330238	7:54186-159282390;7:62736365-75432710;7:64123186-71582261;7:64657051-72243063;7:68053105-70630753;7:92816139-100089362;7:93092315-98682225	19.02;57.20;45.74;53.68;95.43;77.51;95.91	1642	ABCB4-related_disorder;ASNS-related_disorder;AUTS2-related_disorder;Abnormality_of_metabolism/homeostasis;Abnormality_of_the_skeletal_system;Antley-Bixler_syndrome_with_genital_anomalies_and_disordered_steroidogenesis;Antley-Bixler_syndrome_without_genital_anomalies_or_disordered_steroidogenesis;Ataxia-pancytopenia_syndrome;Autism;Autism_spectrum_disorder_due_to_AUTS2_deficiency;CD36-related_disorder;CITRIN_DEFICIENCY,_NEONATAL_ONSET;COL1A2-related_disorder;Cardiovascular_phenotype;Cavernous_hemangioma;Cerebral_cavernous_malformation;Cerebral_cavernous_malformation_1;Charcot-Marie-Tooth_disease;Charcot-Marie-Tooth_disease_axonal_type_2F;Cholestasis,_intrahepatic,_of_pregnancy,_3;Chronic_granulomatous_disease;Citrin_deficiency;Citrullinemia;Citrullinemia,_type_II,_adult-onset;Citrullinemia_type_I;Citrullinemia_type_II;Combined_osteogenesis_imperfecta_and_Ehlers-Danlos_syndrome_2;Congenital_adrenal_hyperplasia;Congenital_adrenal_hyperplasia_due_to_cytochrome_P450_oxidoreductase_deficiency;Congenital_microcephaly_-_severe_encephalopathy_-_progressive_cerebral_atrophy_syndrome;Constipation;Coronary_heart_disease,_susceptibility_to,_7;Cutis_laxa,_autosomal_dominant_1;DNAJC30-associated_disorder;Dentinogenesis_imperfecta;Developmental_and_epileptic_encephalopathy,_51;Developmental_and_epileptic_encephalopathy,_56;Developmental_and_epileptic_encephalopathy,_61;Developmental_disorder;Distal_hereditary_motor_neuropathy_type_2;ELN-related_disorder;Ehlers-Danlos_syndrome;Ehlers-Danlos_syndrome,_arthrochalasia_type;Ehlers-Danlos_syndrome,_arthrochalasia_type,_2;Ehlers-Danlos_syndrome,_cardiac_valvular_type;Ehlers-Danlos_syndrome,_classic_type;Ehlers-Danlos_syndrome,_classic_type,_1;Failure_to_thrive;Familial_intrahepatic_cholestasis_type_3;Granulomatous_disease,_chronic,_X-linked;Granulomatous_disease,_chronic,_autosomal_recessive,_cytochrome_b-positive,_type_1;HSPB1-related_axonal_neuropathies;HSPB1-related_disorder;Heimler_syndrome_1;Hereditary_cavernous_hemangioma_of_brain;Hyperkeratotic_cutaneous_capillary-venous_malformations_associated_with_cerebral_capillary_malformations;Hypertrophic_cardiomyopathy_4;Hypotonia;Inborn_genetic_diseases;Increased_susceptibility_to_fractures;Infantile_encephalopathy;Intellectual_disability;Intellectual_disability,_autosomal_dominant_57;KRIT1-related_disorder;Late-onset_citrullinemia;Leber-like_hereditary_optic_neuropathy,_autosomal_recessive_1;Leber_congenital_amaurosis;Leber_hereditary_optic_neuropathy,_autosomal_recessive;Leber_optic_atrophy,_susceptibility_to;Low_phospholipid_associated_cholelithiasis;MIRAGE_syndrome;Malaria,_susceptibility_to;Male_infertility;Microcephaly;Monosomy_7_myelodysplasia_and_leukemia_syndrome_1;Monosomy_7_myelodysplasia_and_leukemia_syndrome_2;Multiple_prenatal_fractures;Myoclonic_dystonia_11;Neonatal_intrahepatic_cholestasis_due_to_citrin_deficiency;Neurodevelopmental_abnormality;Neurodevelopmental_delay;Neurodevelopmental_disorder_with_hypotonia,_impaired_speech,_and_behavioral_abnormalities;Neuronopathy,_distal_hereditary_motor,_type_2B;Normophosphatemic_familial_tumoral_calcinosis;Optic_atrophy;Osteogenesis_imperfecta;Osteogenesis_imperfecta,_mild;Osteogenesis_imperfecta,_perinatal_lethal;Osteogenesis_imperfecta_type_I;Osteogenesis_imperfecta_type_III;Osteogenesis_imperfecta_with_normal_sclerae,_dominant_form;Osteoporosis;PCLO-related_disorder;PEX1-related_disorder;POR-related_disorder;Peroxisomal_disorder;Peroxisome_biogenesis_disorder;Peroxisome_biogenesis_disorder_1A_(Zellweger);Peroxisome_biogenesis_disorder_1B;Peroxisome_biogenesis_disorder_due_to_PEX1_defect;Peroxisome_biogenesis_disorder_type_1A;Platelet-type_bleeding_disorder_10;Pontocerebellar_hypoplasia_type_3;Postmenopausal_osteoporosis;Progressive_familial_intrahepatic_cholestasis;Progressive_familial_intrahepatic_cholestasis_type_1;Progressive_familial_intrahepatic_cholestasis_type_3;Progressive_sensorineural_hearing_impairment;Retinal_dystrophy;SAMD9-related_disorder;SAMD9L-related_disorder;SEMA3D-related_disorder;SGCE-related_disorder;SLC25A13-related_disorder;See_cases;Seizure;Severe_global_developmental_delay;Skeletal_dysplasia;Spasticity;Spermatogenic_failure_77;Supravalvar_aortic_stenosis;Williams_syndrome;YWHAG-related_disorder;Zellweger_spectrum_disorders;not_specified	NA	NA	NA	NA	NA	NA	NA	NA	NA	IMH	7:39507051-100351151;7:45847441-101265654;7:45847453-101265940;7:64004376-105619581;7:67304014-102378889;7:67304239-102379805;7:68170339-98454729	0.4994	chr7:68177465-68185034 dbVar;chr7:68254808-68254883 dbVar;chr7:68256508-68256532 HPRC:pbsv.INS.DUP.6145;chr7:68440488-68440548 dbVar;chr7:68523411-68523433 HPRC:pbsv.INS.DUP.6180;chr7:68737734-68738598 dbVar;chr7:68848058-68853332 dbVar;chr7:68921321-68921384 gnomAD-SV_v3_DUP_chr7_05663840;chr7:68938990-68939568 dbVar;chr7:68949176-68949341 gnomAD-SV_v3_DUP_chr7_143358c2;7:68949188-68949323 CMRI:0_pbsv.INS.DUP.1013;chr7:68960940-68961388 dbVar;chr7:69033827-69033930 dbVar;chr7:69097534-69097901 dbVar;chr7:69121265-69123226 dbVar;chr7:69228510-69228577 gnomAD-SV_v3_DUP_chr7_ab96fb6d;chr7:69305256-69305358 dbVar;chr7:69324697-69325212 dbVar;chr7:69345601-69353285 dbVar;chr7:69458879-69459514 dbVar...	chr7:67981086-68179981 dbVar;chr7:68188438-68192799 dbVar;chr7:68254922-68255474 dbVar;chr7:68395366-68395999 dbVar;chr7:68485375-68485491 gnomAD-SV_v3_DUP_chr7_30658245;chr7:68662484-68662897 dbVar;chr7:68768778-68769594 dbVar;chr7:68894115-68894160 HPRC:pbsv.INS.DUP.6211;chr7:68927232-68927383 dbVar;7:68949168-68949349 IMH;chr7:68949183-68949318 HPRC:pbsv.INS.DUP.6217;chr7:68960922-68961422 dbVar;7:68997084-68997402 1000g;chr7:69078966-69094545 dbVar;chr7:69103941-69123379 dbVar;chr7:69220855-69220936 dbVar;chr7:69275640-69275750 dbVar;chr7:69305256-69305358 gnomAD-SV_v3_DUP_chr7_504b6f38;chr7:69338014-69344014 dbVar;chr7:69441643-69450261 dbVar...	chr7:68171553-68178087 dbVar;chr7:68186183-68202460 dbVar;chr7:68190079-68201618 dbVar;chr7:68219095-68219247 dbVar;chr7:68242376-68242405 HPRC:pbsv.DEL.6140;chr7:68248691-68257667 dbVar;chr7:68268967-68269654 dbVar;7:68320019-68320075 CMRI:75_pbsv.DEL.968_duplicate3;7:68320308-68320392 CMRI:0_pbsv.DEL.999_duplicate5;chr7:68330789-68331098 dbVar;chr7:68344438-68353012 dbVar;chr7:68395333-68395361 HPRC:pbsv.DEL.6158;chr7:68397152-68398153 dbVar;7:68397187-68398171 DDD:24415;chr7:68397929-68399368 dbVar;chr7:68419562-68422455 dbVar;chr7:68440614-68440642 HPRC:pbsv.DEL.6168;chr7:68468948-68468972 HPRC:pbsv.DEL.6173;chr7:68492454-68492522 dbVar;chr7:68499341-68499369 HPRC:pbsv.DEL.6176...	chr7:68171515-68181689 dbVar;chr7:68181608-68181629 HPRC:pbsv.DEL.6137;chr7:68190019-68201671 dbVar;chr7:68190895-68190984 dbVar;chr7:68239500-68239584 dbVar;chr7:68244077-68244146 dbVar;chr7:68253177-68253307 dbVar;chr7:68275142-68275172 HPRC:pbsv.DEL.6147;chr7:68320096-68320185 HPRC:pbsv.DEL.6149;chr7:68320682-68320717 HPRC:pbsv.DEL.6152;chr7:68338119-68338210 dbVar;chr7:68351550-68351581 HPRC:pbsv.DEL.6156;chr7:68395832-68395864 HPRC:pbsv.DEL.6160;7:68397153-68398153 1000g;chr7:68397195-68398150 dbVar;chr7:68409294-68409322 HPRC:pbsv.DEL.6165;chr7:68422225-68422255 HPRC:pbsv.DEL.6167;chr7:68465013-68473013 dbVar;chr7:68469253-68475728 dbVar;chr7:68495010-68501075 dbVar...	0.515	0.53	7:68170716-68170789;7:68170792-68171068	MER5A;AluJr	7:98453526-98453827	AluY	NA	NA	NA	NA	NA	NA	3	NA	95.34	1.77201	1.7184	1.56095	3.62999	5.38923	607270;604839;618202;130160;608512;124015;154100;602195;605356;182889;619829;600079;606382;139310;173510;142409;114204;604918;603961;171060;171050;603709;617949;604001;604214;614518;602136;603368;610456;611170;616465;114131;605456;120160;604149;168820;602447;603859;600028;108370	yes	yes	0	1	1	NA	NA	NA
7_68238792_68238796_INS_1	full	q11.22	LOC105375341	LOC102723427	LOC105375342	1	NA	NA	NA	NA	NA	NA	NA	NA	NA	NA	NA	NA	NA	NA	dbVar:nssv15777247;dbVar:nssv15168013;dbVar:nssv15161666;nssv15161679;dbVar:nssv15168014;dbVar:nssv15146532;dbVar:nssv15146013	7:10366-159327017;7:10705-159329842;7:43362-159327017;7:44936-159333620;7:53274060-68576213;7:62977086-75415352	0.00;0.00;0.00;0.00;0.00;0.00	NA	dbVar:nssv15161318;dbVar:nssv15148211;dbVar:nssv15150234;dbVar:nssv15145654;dbVar:nssv16208840;dbVar:nssv15153680	7:54186-159282390;7:62736365-75432710;7:64123186-71582261;7:64657051-72243063;7:68053105-70630753;7:68173848-72299476	0.00;0.00;0.00;0.00;0.00;0.00	NA	NA	NA	NA	NA	NA	NA	NA	NA	NA	NA	IMH	7:39507051-100351151;7:45847441-101265654;7:45847453-101265940;7:64004376-105619581;7:66977411-72845120;7:66993521-72831399;7:66996586-72828615;7:67021397-72806063;7:67035839-72791629;7:67047909-72780362;7:67136385-72675969;7:67145689-72666278;7:67150583-72662177;7:67153778-72658455;7:67160312-72652463;7:67167246-72644898;7:67178891-72633381;7:67185497-72626373;7:67204423-72607522;7:67253512-72562022;7:67253627-72561453;7:67259206-72555450;7:67304014-102378889;7:67304239-102379805;7:68170339-98454729	0.4994	NA	NA	NA	NA	0.505	0.505	7:68238664-68238933	AluJo	7:68238664-68238933	AluJo	NA	NA	NA	NA	NA	NA	NA	NA	NA	NA	NA	NA	NA	NA	NA	NA	NA	NA	NA	NA	NA	NA	NA
7_68242394_68242415_INS_1	full	q11.22	LOC105375341	LOC102723427	LOC105375342	1	NA	NA	NA	NA	NA	NA	NA	NA	NA	NA	NA	NA	NA	NA	dbVar:nssv15777247;dbVar:nssv15168013;dbVar:nssv15161666;nssv15161679;dbVar:nssv15168014;dbVar:nssv15146532;dbVar:nssv15146013	7:10366-159327017;7:10705-159329842;7:43362-159327017;7:44936-159333620;7:53274060-68576213;7:62977086-75415352	0.00;0.00;0.00;0.00;0.00;0.00	NA	dbVar:nssv15161318;dbVar:nssv15148211;dbVar:nssv15150234;dbVar:nssv15145654;dbVar:nssv16208840;dbVar:nssv15153680	7:54186-159282390;7:62736365-75432710;7:64123186-71582261;7:64657051-72243063;7:68053105-70630753;7:68173848-72299476	0.00;0.00;0.00;0.00;0.00;0.00	NA	NA	NA	NA	NA	NA	NA	NA	NA	NA	NA	IMH	7:39507051-100351151;7:45847441-101265654;7:45847453-101265940;7:64004376-105619581;7:66977411-72845120;7:66993521-72831399;7:66996586-72828615;7:67021397-72806063;7:67035839-72791629;7:67047909-72780362;7:67136385-72675969;7:67145689-72666278;7:67150583-72662177;7:67153778-72658455;7:67160312-72652463;7:67167246-72644898;7:67178891-72633381;7:67185497-72626373;7:67204423-72607522;7:67253512-72562022;7:67253627-72561453;7:67259206-72555450;7:67304014-102378889;7:67304239-102379805;7:68170339-98454729	0.4994	NA	NA	NA	chr7:68242376-68242405 HPRC:pbsv.DEL.6140	0.395	0.375	7:68242365-68242536	(TTTC)n	7:68242365-68242536	(TTTC)n	7:68241617-68244844;7:68241617-68244844;7:68242493-68244844	7:68241617-68244844;7:68241617-68244844;7:68242493-68244844	NA	NA	NA	NA	NA	NA	NA	NA	NA	NA	NA	NA	NA	NA	NA	NA	NA	NA	NA	NA	NA
7_68256507_68256508_INS_1	full	q11.22	LOC105375341	LOC102723427	LOC105375342	1	NA	NA	NA	NA	NA	NA	NA	NA	NA	NA	NA	NA	NA	NA	dbVar:nssv15777247;dbVar:nssv15168013;dbVar:nssv15161666;nssv15161679;dbVar:nssv15168014;dbVar:nssv15146532;dbVar:nssv15146013	7:10366-159327017;7:10705-159329842;7:43362-159327017;7:44936-159333620;7:53274060-68576213;7:62977086-75415352	0.00;0.00;0.00;0.00;0.00;0.00	NA	dbVar:nssv15161318;dbVar:nssv15148211;dbVar:nssv15150234;dbVar:nssv15145654;dbVar:nssv16208840;dbVar:nssv15153680	7:54186-159282390;7:62736365-75432710;7:64123186-71582261;7:64657051-72243063;7:68053105-70630753;7:68173848-72299476	0.00;0.00;0.00;0.00;0.00;0.00	NA	NA	NA	NA	NA	dbVar	chr7:68248691-68257667	0.01	gnomAD-SV_v3_INS_chr7_0c4d77ce	chr7:68256507-68256547	0.235	IMH	7:39507051-100351151;7:45847441-101265654;7:45847453-101265940;7:64004376-105619581;7:66977411-72845120;7:66993521-72831399;7:66996586-72828615;7:67021397-72806063;7:67035839-72791629;7:67047909-72780362;7:67136385-72675969;7:67145689-72666278;7:67150583-72662177;7:67153778-72658455;7:67160312-72652463;7:67167246-72644898;7:67178891-72633381;7:67185497-72626373;7:67204423-72607522;7:67253512-72562022;7:67253627-72561453;7:67259206-72555450;7:67304014-102378889;7:67304239-102379805;7:68170339-98454729	0.4994	NA	chr7:68256508-68256532 HPRC:pbsv.INS.DUP.6145	NA	chr7:68248691-68257667 dbVar	0.44	0.45	7:68255734-68256423;7:68256424-68256482;7:68256567-68256744	LTR8;(TTCTCC)n;MER5A	7:68255734-68256423;7:68256424-68256482;7:68256567-68256744	LTR8;(TTCTCC)n;MER5A	NA	NA	NA	NA	NA	NA	NA	NA	NA	NA	NA	NA	NA	NA	NA	NA	NA	NA	NA	NA	NA	NA	NA
7_68320185_68320186_INS_1	full	q11.22	NA	LOC105375341	LOC105375342	0	NA	NA	NA	NA	NA	NA	NA	NA	NA	NA	NA	NA	NA	NA	dbVar:nssv15777247;dbVar:nssv15168013;dbVar:nssv15161666;nssv15161679;dbVar:nssv15168014;dbVar:nssv15146532;dbVar:nssv15146013	7:10366-159327017;7:10705-159329842;7:43362-159327017;7:44936-159333620;7:53274060-68576213;7:62977086-75415352	0.00;0.00;0.00;0.00;0.00;0.00	NA	dbVar:nssv15161318;dbVar:nssv15148211;dbVar:nssv15150234;dbVar:nssv15145654;dbVar:nssv16208840;dbVar:nssv15153680	7:54186-159282390;7:62736365-75432710;7:64123186-71582261;7:64657051-72243063;7:68053105-70630753;7:68173848-72299476	0.00;0.00;0.00;0.00;0.00;0.00	NA	NA	NA	NA	NA	NA	NA	NA	NA	NA	NA	IMH	7:39507051-100351151;7:45847441-101265654;7:45847453-101265940;7:64004376-105619581;7:66977411-72845120;7:66993521-72831399;7:66996586-72828615;7:67021397-72806063;7:67035839-72791629;7:67047909-72780362;7:67136385-72675969;7:67145689-72666278;7:67150583-72662177;7:67153778-72658455;7:67160312-72652463;7:67167246-72644898;7:67178891-72633381;7:67185497-72626373;7:67204423-72607522;7:67253512-72562022;7:67253627-72561453;7:67259206-72555450;7:67304014-102378889;7:67304239-102379805;7:68170339-98454729	0.4994	NA	NA	NA	chr7:68320096-68320185 HPRC:pbsv.DEL.6149	0.095	0.095	NA	NA	NA	NA	NA	NA	NA	NA	NA	NA	NA	NA	NA	NA	NA	NA	NA	NA	NA	NA	NA	NA	NA	NA	NA	NA	NA
7_68395607_68395989_INS_1	full	q11.22	NA	LOC105375341	LOC105375342	0	NA	NA	NA	NA	NA	NA	NA	NA	NA	NA	NA	NA	NA	NA	dbVar:nssv15777247;dbVar:nssv15168013;dbVar:nssv15161666;nssv15161679;dbVar:nssv15168014;dbVar:nssv15146532;dbVar:nssv15146013	7:10366-159327017;7:10705-159329842;7:43362-159327017;7:44936-159333620;7:53274060-68576213;7:62977086-75415352	0.00;0.00;0.00;0.00;0.00;0.00	NA	dbVar:nssv15161318;dbVar:nssv15148211;dbVar:nssv15150234;dbVar:nssv15145654;dbVar:nssv16208840;dbVar:nssv15153680	7:54186-159282390;7:62736365-75432710;7:64123186-71582261;7:64657051-72243063;7:68053105-70630753;7:68173848-72299476	0.00;0.00;0.01;0.01;0.01;0.01	NA	NA	dbVar	chr7:68395366-68395999	0.01	NA	NA	NA	NA	NA	NA	IMH	7:39507051-100351151;7:45847441-101265654;7:45847453-101265940;7:64004376-105619581;7:66977411-72845120;7:66993521-72831399;7:66996586-72828615;7:67021397-72806063;7:67035839-72791629;7:67047909-72780362;7:67136385-72675969;7:67145689-72666278;7:67150583-72662177;7:67153778-72658455;7:67160312-72652463;7:67167246-72644898;7:67178891-72633381;7:67185497-72626373;7:67204423-72607522;7:67253512-72562022;7:67253627-72561453;7:67259206-72555450;7:67304014-102378889;7:67304239-102379805;7:68170339-98454729	0.4994	NA	chr7:68395366-68395999 dbVar	NA	chr7:68395832-68395864 HPRC:pbsv.DEL.6160	0.26	0.285	NA	NA	7:68395987-68396346	L1PB1	NA	NA	NA	NA	NA	NA	NA	NA	NA	NA	NA	NA	NA	NA	NA	NA	NA	NA	NA	NA	NA	NA	NA
7_68408697_68408698_INS_1	full	q11.22	NA	LOC105375341	LOC105375342	0	NA	NA	NA	NA	NA	NA	NA	NA	NA	NA	NA	NA	NA	NA	dbVar:nssv15777247;dbVar:nssv15168013;dbVar:nssv15161666;nssv15161679;dbVar:nssv15168014;dbVar:nssv15146532;dbVar:nssv15146013	7:10366-159327017;7:10705-159329842;7:43362-159327017;7:44936-159333620;7:53274060-68576213;7:62977086-75415352	0.00;0.00;0.00;0.00;0.00;0.00	NA	dbVar:nssv15161318;dbVar:nssv15148211;dbVar:nssv15150234;dbVar:nssv15145654;dbVar:nssv16208840;dbVar:nssv15153680	7:54186-159282390;7:62736365-75432710;7:64123186-71582261;7:64657051-72243063;7:68053105-70630753;7:68173848-72299476	0.00;0.00;0.00;0.00;0.00;0.00	NA	NA	NA	NA	NA	NA	NA	NA	NA	NA	NA	IMH	7:39507051-100351151;7:45847441-101265654;7:45847453-101265940;7:64004376-105619581;7:66977411-72845120;7:66993521-72831399;7:66996586-72828615;7:67021397-72806063;7:67035839-72791629;7:67047909-72780362;7:67136385-72675969;7:67145689-72666278;7:67150583-72662177;7:67153778-72658455;7:67160312-72652463;7:67167246-72644898;7:67178891-72633381;7:67185497-72626373;7:67204423-72607522;7:67253512-72562022;7:67253627-72561453;7:67259206-72555450;7:67304014-102378889;7:67304239-102379805;7:68170339-98454729	0.4994	NA	NA	NA	NA	0.05	0.05	7:68407904-68409019	(TA)n	7:68407904-68409019	(TA)n	NA	NA	NA	NA	NA	NA	NA	NA	NA	NA	NA	NA	NA	NA	NA	NA	NA	NA	NA	NA	NA	NA	NA
7_68440699_68440700_INS_1	full	q11.22	NA	LOC105375341	LOC105375342	0	NA	NA	NA	NA	NA	NA	NA	NA	NA	NA	NA	NA	NA	NA	dbVar:nssv15777247;dbVar:nssv15168013;dbVar:nssv15161666;nssv15161679;dbVar:nssv15168014;dbVar:nssv15146532;dbVar:nssv15146013	7:10366-159327017;7:10705-159329842;7:43362-159327017;7:44936-159333620;7:53274060-68576213;7:62977086-75415352	0.00;0.00;0.00;0.00;0.00;0.00	NA	dbVar:nssv15161318;dbVar:nssv15148211;dbVar:nssv15150234;dbVar:nssv15145654;dbVar:nssv16208840;dbVar:nssv15153680	7:54186-159282390;7:62736365-75432710;7:64123186-71582261;7:64657051-72243063;7:68053105-70630753;7:68173848-72299476	0.00;0.00;0.00;0.00;0.00;0.00	NA	NA	NA	NA	NA	NA	NA	NA	NA	NA	NA	IMH	7:39507051-100351151;7:45847441-101265654;7:45847453-101265940;7:64004376-105619581;7:66977411-72845120;7:66993521-72831399;7:66996586-72828615;7:67021397-72806063;7:67035839-72791629;7:67047909-72780362;7:67136385-72675969;7:67145689-72666278;7:67150583-72662177;7:67153778-72658455;7:67160312-72652463;7:67167246-72644898;7:67178891-72633381;7:67185497-72626373;7:67204423-72607522;7:67253512-72562022;7:67253627-72561453;7:67259206-72555450;7:67304014-102378889;7:67304239-102379805;7:68170339-98454729	0.4994	NA	NA	NA	NA	0.035	0.035	7:68440099-68440791;7:68440797-68440854	(TA)n;L1MA3	7:68440099-68440791;7:68440797-68440854	(TA)n;L1MA3	NA	NA	NA	NA	NA	NA	NA	NA	NA	NA	NA	NA	NA	NA	NA	NA	NA	NA	NA	NA	NA	NA	NA
7_68462839_68462840_INS_1	full	q11.22	NA	LOC105375341	LOC105375342	0	NA	NA	NA	NA	NA	NA	NA	NA	NA	NA	NA	NA	NA	NA	dbVar:nssv15777247;dbVar:nssv15168013;dbVar:nssv15161666;nssv15161679;dbVar:nssv15168014;dbVar:nssv15146532;dbVar:nssv15146013	7:10366-159327017;7:10705-159329842;7:43362-159327017;7:44936-159333620;7:53274060-68576213;7:62977086-75415352	0.00;0.00;0.00;0.00;0.00;0.00	NA	dbVar:nssv15161318;dbVar:nssv15148211;dbVar:nssv15150234;dbVar:nssv15145654;dbVar:nssv16208840;dbVar:nssv15153680	7:54186-159282390;7:62736365-75432710;7:64123186-71582261;7:64657051-72243063;7:68053105-70630753;7:68173848-72299476	0.00;0.00;0.00;0.00;0.00;0.00	NA	NA	NA	NA	NA	NA	NA	NA	gnomAD-SV_v3_INS_chr7_56a4508a	chr7:68462839-68462840	0.514	IMH	7:39507051-100351151;7:45847441-101265654;7:45847453-101265940;7:64004376-105619581;7:66977411-72845120;7:66993521-72831399;7:66996586-72828615;7:67021397-72806063;7:67035839-72791629;7:67047909-72780362;7:67136385-72675969;7:67145689-72666278;7:67150583-72662177;7:67153778-72658455;7:67160312-72652463;7:67167246-72644898;7:67178891-72633381;7:67185497-72626373;7:67204423-72607522;7:67253512-72562022;7:67253627-72561453;7:67259206-72555450;7:67304014-102378889;7:67304239-102379805;7:68170339-98454729	0.4994	NA	NA	NA	NA	0.605	0.605	7:68462656-68463135	(CTCCC)n	7:68462656-68463135	(CTCCC)n	NA	NA	NA	NA	NA	NA	NA	NA	NA	NA	NA	NA	NA	NA	NA	NA	NA	NA	NA	NA	NA	NA	NA
7_68485378_68485379_INS_1	full	q11.22	NA	LOC105375341	LOC105375342	0	NA	NA	NA	NA	NA	NA	NA	NA	NA	NA	NA	NA	NA	NA	dbVar:nssv15777247;dbVar:nssv15168013;dbVar:nssv15161666;nssv15161679;dbVar:nssv15168014;dbVar:nssv15146532;dbVar:nssv15146013	7:10366-159327017;7:10705-159329842;7:43362-159327017;7:44936-159333620;7:53274060-68576213;7:62977086-75415352	0.00;0.00;0.00;0.00;0.00;0.00	NA	dbVar:nssv15161318;dbVar:nssv15148211;dbVar:nssv15150234;dbVar:nssv15145654;dbVar:nssv16208840;dbVar:nssv15153680	7:54186-159282390;7:62736365-75432710;7:64123186-71582261;7:64657051-72243063;7:68053105-70630753;7:68173848-72299476	0.00;0.00;0.00;0.00;0.00;0.00	NA	NA	gnomAD-SV_v3_DUP_chr7_30658245	chr7:68485375-68485491	0.2152	NA	NA	NA	NA	NA	NA	IMH	7:39507051-100351151;7:45847441-101265654;7:45847453-101265940;7:64004376-105619581;7:66977411-72845120;7:66993521-72831399;7:66996586-72828615;7:67021397-72806063;7:67035839-72791629;7:67047909-72780362;7:67136385-72675969;7:67145689-72666278;7:67150583-72662177;7:67153778-72658455;7:67160312-72652463;7:67167246-72644898;7:67178891-72633381;7:67185497-72626373;7:67204423-72607522;7:67253512-72562022;7:67253627-72561453;7:67259206-72555450;7:67304014-102378889;7:67304239-102379805;7:68170339-98454729	0.4994	NA	chr7:68485375-68485491 gnomAD-SV_v3_DUP_chr7_30658245	NA	NA	0.47	0.475	7:68485227-68485590	GA-rich	7:68485227-68485590	GA-rich	NA	NA	NA	NA	NA	NA	NA	NA	NA	NA	NA	NA	NA	NA	NA	NA	NA	NA	NA	NA	NA	NA	NA
7_68535141_68535144_INS_1	full	q11.22	NA	LOC105375341	LOC105375342	0	NA	NA	NA	NA	NA	NA	NA	NA	NA	NA	NA	NA	NA	NA	dbVar:nssv15777247;dbVar:nssv15168013;dbVar:nssv15161666;nssv15161679;dbVar:nssv15168014;dbVar:nssv15146532;dbVar:nssv15146013	7:10366-159327017;7:10705-159329842;7:43362-159327017;7:44936-159333620;7:53274060-68576213;7:62977086-75415352	0.00;0.00;0.00;0.00;0.00;0.00	NA	dbVar:nssv15161318;dbVar:nssv15148211;dbVar:nssv15150234;dbVar:nssv15145654;dbVar:nssv16208840;dbVar:nssv15153680	7:54186-159282390;7:62736365-75432710;7:64123186-71582261;7:64657051-72243063;7:68053105-70630753;7:68173848-72299476	0.00;0.00;0.00;0.00;0.00;0.00	NA	NA	NA	NA	NA	dbVar	chr7:68535076-68541719	0.01	NA	NA	NA	IMH	7:39507051-100351151;7:45847441-101265654;7:45847453-101265940;7:64004376-105619581;7:66977411-72845120;7:66993521-72831399;7:66996586-72828615;7:67021397-72806063;7:67035839-72791629;7:67047909-72780362;7:67136385-72675969;7:67145689-72666278;7:67150583-72662177;7:67153778-72658455;7:67160312-72652463;7:67167246-72644898;7:67178891-72633381;7:67185497-72626373;7:67204423-72607522;7:67253512-72562022;7:67253627-72561453;7:67259206-72555450;7:67304014-102378889;7:67304239-102379805;7:68170339-98454729	0.4994	NA	NA	NA	chr7:68535076-68541719 dbVar	0.78	0.78	7:68534167-68535655	LTR12C	7:68534167-68535655	LTR12C	NA	NA	NA	NA	NA	NA	NA	NA	NA	NA	NA	NA	NA	NA	NA	NA	NA	NA	NA	NA	NA	NA	NA
7_68706950_68706951_INS_1	full	q11.22	NA	LOC105375341	LOC105375342	0	NA	NA	NA	NA	NA	NA	NA	NA	NA	NA	NA	NA	NA	NA	dbVar:nssv15777247;dbVar:nssv15168013;dbVar:nssv15161666;nssv15161679;dbVar:nssv15168014;dbVar:nssv15146013	7:10366-159327017;7:10705-159329842;7:43362-159327017;7:44936-159333620;7:62977086-75415352	0.00;0.00;0.00;0.00;0.00	NA	dbVar:nssv15161318;dbVar:nssv15148211;dbVar:nssv15150234;dbVar:nssv15145654;dbVar:nssv16208840;dbVar:nssv15153680;dbVar:nssv15147057	7:54186-159282390;7:62736365-75432710;7:64123186-71582261;7:64657051-72243063;7:68053105-70630753;7:68173848-72299476;7:68668308-73710276	0.00;0.00;0.00;0.00;0.00;0.00;0.00	NA	NA	NA	NA	NA	NA	NA	NA	NA	NA	NA	IMH	7:39507051-100351151;7:45847441-101265654;7:45847453-101265940;7:64004376-105619581;7:66977411-72845120;7:66993521-72831399;7:66996586-72828615;7:67021397-72806063;7:67035839-72791629;7:67047909-72780362;7:67136385-72675969;7:67145689-72666278;7:67150583-72662177;7:67153778-72658455;7:67160312-72652463;7:67167246-72644898;7:67178891-72633381;7:67185497-72626373;7:67204423-72607522;7:67253512-72562022;7:67253627-72561453;7:67259206-72555450;7:67304014-102378889;7:67304239-102379805;7:68170339-98454729	0.4994	NA	NA	NA	NA	0.405	0.4	7:68706632-68706928;7:68706934-68707032;7:68707027-68707050	AluJo;(AAGA)n;(AGGG)n	7:68706632-68706928;7:68706934-68707032;7:68707027-68707050;7:68707051-68707075	AluJo;(AAGA)n;(AGGG)n;(AGGA)n	NA	NA	NA	NA	NA	NA	NA	NA	NA	NA	NA	NA	NA	NA	NA	NA	NA	NA	NA	NA	NA	NA	NA
7_68761511_68761512_INS_1	full	q11.22	NA	LOC105375341	LOC105375342	0	NA	NA	NA	NA	NA	NA	NA	NA	NA	NA	NA	NA	NA	NA	dbVar:nssv15777247;dbVar:nssv15168013;dbVar:nssv15161666;nssv15161679;dbVar:nssv15168014;dbVar:nssv15146013	7:10366-159327017;7:10705-159329842;7:43362-159327017;7:44936-159333620;7:62977086-75415352	0.00;0.00;0.00;0.00;0.00	NA	dbVar:nssv15161318;dbVar:nssv15148211;dbVar:nssv15150234;dbVar:nssv15145654;dbVar:nssv16208840;dbVar:nssv15153680;dbVar:nssv15147057	7:54186-159282390;7:62736365-75432710;7:64123186-71582261;7:64657051-72243063;7:68053105-70630753;7:68173848-72299476;7:68668308-73710276	0.00;0.00;0.00;0.00;0.00;0.00;0.00	NA	NA	NA	NA	NA	NA	NA	NA	NA	NA	NA	IMH	7:39507051-100351151;7:45847441-101265654;7:45847453-101265940;7:64004376-105619581;7:66977411-72845120;7:66993521-72831399;7:66996586-72828615;7:67021397-72806063;7:67035839-72791629;7:67047909-72780362;7:67136385-72675969;7:67145689-72666278;7:67150583-72662177;7:67153778-72658455;7:67160312-72652463;7:67167246-72644898;7:67178891-72633381;7:67185497-72626373;7:67204423-72607522;7:67253512-72562022;7:67253627-72561453;7:67259206-72555450;7:67304014-102378889;7:67304239-102379805;7:68170339-98454729	0.4994	NA	NA	NA	NA	0.485	0.485	7:68761402-68761427;7:68761428-68761517	(TTAT)n;AluSz6	7:68761402-68761427;7:68761428-68761517	(TTAT)n;AluSz6	NA	NA	NA	NA	NA	NA	NA	NA	NA	NA	NA	NA	NA	NA	NA	NA	NA	NA	NA	NA	NA	NA	NA
7_68948672_68949188_INS_1	full	q11.22	NA	LOC105375341	LOC105375342	0	NA	NA	NA	NA	NA	NA	NA	NA	NA	NA	NA	NA	NA	NA	dbVar:nssv15777247;dbVar:nssv15168013;dbVar:nssv15161666;nssv15161679;dbVar:nssv15168014;dbVar:nssv15146013	7:10366-159327017;7:10705-159329842;7:43362-159327017;7:44936-159333620;7:62977086-75415352	0.00;0.00;0.00;0.00;0.00	NA	dbVar:nssv15161318;dbVar:nssv15148211;dbVar:nssv15150234;dbVar:nssv15145654;dbVar:nssv16208840;dbVar:nssv15153680;dbVar:nssv15147057	7:54186-159282390;7:62736365-75432710;7:64123186-71582261;7:64657051-72243063;7:68053105-70630753;7:68173848-72299476;7:68668308-73710276	0.00;0.00;0.01;0.01;0.02;0.01;0.01	NA	NA	NA	NA	NA	NA	NA	NA	NA	NA	NA	IMH	7:39507051-100351151;7:45847441-101265654;7:45847453-101265940;7:64004376-105619581;7:66977411-72845120;7:66993521-72831399;7:66996586-72828615;7:67021397-72806063;7:67035839-72791629;7:67047909-72780362;7:67136385-72675969;7:67145689-72666278;7:67150583-72662177;7:67153778-72658455;7:67160312-72652463;7:67167246-72644898;7:67178891-72633381;7:67185497-72626373;7:67204423-72607522;7:67253512-72562022;7:67253627-72561453;7:67259206-72555450;7:67304014-102378889;7:67304239-102379805;7:68170339-98454729	0.4994	chr7:68949176-68949341 gnomAD-SV_v3_DUP_chr7_143358c2;7:68949188-68949323 CMRI:0_pbsv.INS.DUP.1013	7:68949168-68949349 IMH;chr7:68949183-68949318 HPRC:pbsv.INS.DUP.6217	NA	NA	0.465	0.495	7:68948512-68948751;7:68948752-68948827	(TTCT)n;(T)n	7:68949069-68949363	AluJo	NA	NA	NA	NA	NA	NA	NA	NA	NA	NA	NA	NA	NA	NA	NA	NA	NA	NA	NA	NA	NA	NA	NA
7_68959661_68959661_INS_1	full	q11.22	NA	LOC105375341	LOC105375342	0	NA	NA	NA	NA	NA	NA	NA	NA	NA	NA	NA	NA	NA	NA	dbVar:nssv15777247;dbVar:nssv15168013;dbVar:nssv15161666;nssv15161679;dbVar:nssv15168014;dbVar:nssv15146013	7:10366-159327017;7:10705-159329842;7:43362-159327017;7:44936-159333620;7:62977086-75415352	0.00;0.00;0.00;0.00;0.00	NA	dbVar:nssv15161318;dbVar:nssv15148211;dbVar:nssv15150234;dbVar:nssv15145654;dbVar:nssv16208840;dbVar:nssv15153680;dbVar:nssv15147057	7:54186-159282390;7:62736365-75432710;7:64123186-71582261;7:64657051-72243063;7:68053105-70630753;7:68173848-72299476;7:68668308-73710276	0.00;0.00;0.00;0.00;0.00;0.00;0.00	NA	NA	NA	NA	NA	HPRC:pbsv.DEL.6219;HPRC:pbsv.DEL.6220;HPRC:pbsv.DEL.6221	chr7:68959635-68959661;chr7:68959636-68959716;chr7:68959639-68959661	0.3883	NA	NA	NA	IMH	7:39507051-100351151;7:45847441-101265654;7:45847453-101265940;7:64004376-105619581;7:66977411-72845120;7:66993521-72831399;7:66996586-72828615;7:67021397-72806063;7:67035839-72791629;7:67047909-72780362;7:67136385-72675969;7:67145689-72666278;7:67150583-72662177;7:67153778-72658455;7:67160312-72652463;7:67167246-72644898;7:67178891-72633381;7:67185497-72626373;7:67204423-72607522;7:67253512-72562022;7:67253627-72561453;7:67259206-72555450;7:67304014-102378889;7:67304239-102379805;7:68170339-98454729	0.4994	NA	NA	chr7:68959636-68959716 HPRC:pbsv.DEL.6220;	chr7:68959635-68959661 HPRC:pbsv.DEL.6219;chr7:68959639-68959661 HPRC:pbsv.DEL.6221	0.35	0.355	7:68959328-68959637;7:68959638-68959817	AluSc8;A-rich	7:68959328-68959637;7:68959638-68959817	AluSc8;A-rich	NA	NA	NA	NA	NA	NA	NA	NA	NA	NA	NA	NA	NA	NA	NA	NA	NA	NA	NA	NA	NA	NA	NA
7_69027274_69027445_INS_1	full	q11.22	LOC105375342	LOC105375341	LOC105375343	1	NA	NA	NA	NA	NA	NA	NA	NA	NA	NA	NA	NA	NA	NA	dbVar:nssv15777247;dbVar:nssv15168013;dbVar:nssv15161666;nssv15161679;dbVar:nssv15168014;dbVar:nssv15146013	7:10366-159327017;7:10705-159329842;7:43362-159327017;7:44936-159333620;7:62977086-75415352	0.00;0.00;0.00;0.00;0.00	NA	dbVar:nssv15161318;dbVar:nssv15148211;dbVar:nssv15150234;dbVar:nssv15145654;dbVar:nssv16208840;dbVar:nssv15153680;dbVar:nssv15147057;dbVar:nssv15132730	7:54186-159282390;7:62736365-75432710;7:64123186-71582261;7:64657051-72243063;7:68053105-70630753;7:68173848-72299476;7:68668308-73710276;7:69000833-70244446	0.00;0.00;0.00;0.00;0.01;0.00;0.00;0.01	NA	NA	NA	NA	NA	NA	NA	NA	NA	NA	NA	IMH	7:39507051-100351151;7:45847441-101265654;7:45847453-101265940;7:64004376-105619581;7:66977411-72845120;7:66993521-72831399;7:66996586-72828615;7:67021397-72806063;7:67035839-72791629;7:67047909-72780362;7:67136385-72675969;7:67145689-72666278;7:67150583-72662177;7:67153778-72658455;7:67160312-72652463;7:67167246-72644898;7:67178891-72633381;7:67185497-72626373;7:67204423-72607522;7:67253512-72562022;7:67253627-72561453;7:67259206-72555450;7:67304014-102378889;7:67304239-102379805;7:68170339-98454729	0.4994	NA	NA	NA	NA	0.465	0.435	7:69027296-69027424	AluJb	7:69027296-69027424;7:69027501-69027629	AluJb;AluJb	NA	NA	NA	NA	NA	NA	NA	NA	NA	NA	NA	NA	NA	NA	NA	NA	NA	NA	NA	NA	NA	NA	NA
7_69228577_69228585_INS_1	full	q11.22	NA	LOC105375344	LOC105375345	0	NA	NA	NA	NA	NA	NA	NA	NA	NA	NA	NA	NA	NA	NA	dbVar:nssv15777247;dbVar:nssv15168013;dbVar:nssv15161666;nssv15161679;dbVar:nssv15168014;dbVar:nssv15146013	7:10366-159327017;7:10705-159329842;7:43362-159327017;7:44936-159333620;7:62977086-75415352	0.00;0.00;0.00;0.00;0.00	NA	dbVar:nssv15161318;dbVar:nssv15148211;dbVar:nssv15150234;dbVar:nssv15145654;dbVar:nssv16208840;dbVar:nssv15153680;dbVar:nssv15147057;dbVar:nssv15132730	7:54186-159282390;7:62736365-75432710;7:64123186-71582261;7:64657051-72243063;7:68053105-70630753;7:68173848-72299476;7:68668308-73710276;7:69000833-70244446	0.00;0.00;0.00;0.00;0.00;0.00;0.00;0.00	NA	NA	NA	NA	NA	NA	NA	NA	NA	NA	NA	IMH	7:39507051-100351151;7:45847441-101265654;7:45847453-101265940;7:64004376-105619581;7:66977411-72845120;7:66993521-72831399;7:66996586-72828615;7:67021397-72806063;7:67035839-72791629;7:67047909-72780362;7:67136385-72675969;7:67145689-72666278;7:67150583-72662177;7:67153778-72658455;7:67160312-72652463;7:67167246-72644898;7:67178891-72633381;7:67185497-72626373;7:67204423-72607522;7:67253512-72562022;7:67253627-72561453;7:67259206-72555450;7:67304014-102378889;7:67304239-102379805;7:68170339-98454729	0.4994	NA	chr7:69228510-69228577 gnomAD-SV_v3_DUP_chr7_ab96fb6d	NA	chr7:69228581-69228601 HPRC:pbsv.DEL.6246	0.43	0.425	7:69227997-69228483;7:69228484-69228738	MER1A;(TTCC)n	7:69228484-69228738	(TTCC)n	NA	NA	NA	NA	NA	NA	NA	NA	NA	NA	NA	NA	NA	NA	NA	NA	NA	NA	NA	NA	NA	NA	NA
7_69293440_69293441_INS_1	full	q11.22	LOC105375345	LOC105375344	LOC124901667	1	NA	NA	NA	NA	NA	NA	NA	NA	NA	NA	NA	NA	NA	NA	dbVar:nssv15777247;dbVar:nssv15168013;dbVar:nssv15161666;nssv15161679;dbVar:nssv15168014;dbVar:nssv15146013	7:10366-159327017;7:10705-159329842;7:43362-159327017;7:44936-159333620;7:62977086-75415352	0.00;0.00;0.00;0.00;0.00	NA	dbVar:nssv15161318;dbVar:nssv15148211;dbVar:nssv15150234;dbVar:nssv15145654;dbVar:nssv16208840;dbVar:nssv15153680;dbVar:nssv15147057;dbVar:nssv15132730	7:54186-159282390;7:62736365-75432710;7:64123186-71582261;7:64657051-72243063;7:68053105-70630753;7:68173848-72299476;7:68668308-73710276;7:69000833-70244446	0.00;0.00;0.00;0.00;0.00;0.00;0.00;0.00	NA	NA	NA	NA	NA	NA	NA	NA	gnomAD-SV_v3_INS_chr7_de3daf6e	chr7:69293440-69293455	0.4544	IMH	7:39507051-100351151;7:45847441-101265654;7:45847453-101265940;7:64004376-105619581;7:66977411-72845120;7:66993521-72831399;7:66996586-72828615;7:67021397-72806063;7:67035839-72791629;7:67047909-72780362;7:67136385-72675969;7:67145689-72666278;7:67150583-72662177;7:67153778-72658455;7:67160312-72652463;7:67167246-72644898;7:67178891-72633381;7:67185497-72626373;7:67204423-72607522;7:67253512-72562022;7:67253627-72561453;7:67259206-72555450;7:67304014-102378889;7:67304239-102379805;7:68170339-98454729	0.4994	NA	NA	NA	NA	0.48	0.475	7:69293293-69293433	AluJr	7:69293293-69293433	AluJr	NA	NA	NA	NA	NA	NA	NA	NA	NA	NA	NA	NA	NA	NA	NA	NA	NA	NA	NA	NA	NA	NA	NA
7_69305257_69305257_INS_1	full	q11.22	NA	LOC105375345	LOC124901667	0	NA	NA	NA	NA	NA	NA	NA	NA	NA	NA	NA	NA	NA	NA	dbVar:nssv15777247;dbVar:nssv15168013;dbVar:nssv15161666;nssv15161679;dbVar:nssv15168014;dbVar:nssv15146013	7:10366-159327017;7:10705-159329842;7:43362-159327017;7:44936-159333620;7:62977086-75415352	0.00;0.00;0.00;0.00;0.00	NA	dbVar:nssv15161318;dbVar:nssv15148211;dbVar:nssv15150234;dbVar:nssv15145654;dbVar:nssv16208840;dbVar:nssv15153680;dbVar:nssv15147057;dbVar:nssv15132730	7:54186-159282390;7:62736365-75432710;7:64123186-71582261;7:64657051-72243063;7:68053105-70630753;7:68173848-72299476;7:68668308-73710276;7:69000833-70244446	0.00;0.00;0.00;0.00;0.00;0.00;0.00;0.00	NA	NA	dbVar;gnomAD-SV_v3_DUP_chr7_504b6f38	chr7:69305256-69305358;chr7:69305256-69305358	0.0349	dbVar	chr7:69304642-69307273	0.01	NA	NA	NA	IMH	7:39507051-100351151;7:45847441-101265654;7:45847453-101265940;7:64004376-105619581;7:66977411-72845120;7:66993521-72831399;7:66996586-72828615;7:67021397-72806063;7:67035839-72791629;7:67047909-72780362;7:67136385-72675969;7:67145689-72666278;7:67150583-72662177;7:67153778-72658455;7:67160312-72652463;7:67167246-72644898;7:67178891-72633381;7:67185497-72626373;7:67204423-72607522;7:67253512-72562022;7:67253627-72561453;7:67259206-72555450;7:67304014-102378889;7:67304239-102379805;7:68170339-98454729	0.4994	chr7:69305256-69305358 gnomAD-SV_v3_DUP_chr7_504b6f38	chr7:69305256-69305358 dbVar	NA	chr7:69304642-69307273 dbVar	0.45	0.45	7:69305016-69305390	THE1D	7:69305016-69305390	THE1D	NA	NA	NA	NA	NA	NA	NA	NA	NA	NA	NA	NA	NA	NA	NA	NA	NA	NA	NA	NA	NA	NA	NA
7_69446376_69446377_INS_1	full	q11.22	NA	LOC124901667	LOC105375346	0	NA	NA	NA	NA	NA	NA	NA	NA	NA	NA	NA	NA	NA	NA	dbVar:nssv15777247;dbVar:nssv15168013;dbVar:nssv15161666;nssv15161679;dbVar:nssv15168014;dbVar:nssv15146013	7:10366-159327017;7:10705-159329842;7:43362-159327017;7:44936-159333620;7:62977086-75415352	0.00;0.00;0.00;0.00;0.00	NA	dbVar:nssv15161318;dbVar:nssv15148211;dbVar:nssv15150234;dbVar:nssv15145654;dbVar:nssv16208840;dbVar:nssv15153680;dbVar:nssv15147057;dbVar:nssv15132730;dbVar:nssv15147200	7:54186-159282390;7:62736365-75432710;7:64123186-71582261;7:64657051-72243063;7:68053105-70630753;7:68173848-72299476;7:68668308-73710276;7:69000833-70244446;7:69382354-77823832	0.00;0.00;0.00;0.00;0.00;0.00;0.00;0.00;0.00	NA	NA	dbVar	chr7:69441643-69450261	0.01	NA	NA	NA	NA	NA	NA	IMH	7:39507051-100351151;7:45847441-101265654;7:45847453-101265940;7:64004376-105619581;7:66977411-72845120;7:66993521-72831399;7:66996586-72828615;7:67021397-72806063;7:67035839-72791629;7:67047909-72780362;7:67136385-72675969;7:67145689-72666278;7:67150583-72662177;7:67153778-72658455;7:67160312-72652463;7:67167246-72644898;7:67178891-72633381;7:67185497-72626373;7:67204423-72607522;7:67253512-72562022;7:67253627-72561453;7:67259206-72555450;7:67304014-102378889;7:67304239-102379805;7:68170339-98454729	0.4994	NA	chr7:69441643-69450261 dbVar	NA	NA	0.27	0.27	7:69446214-69446376;7:69446377-69446458;7:69446459-69446718	AluJr4;(TTTAT)n;AluSz6	7:69446214-69446376;7:69446377-69446458;7:69446459-69446718	AluJr4;(TTTAT)n;AluSz6	NA	NA	NA	NA	NA	NA	NA	NA	NA	NA	NA	NA	NA	NA	NA	NA	NA	NA	NA	NA	NA	NA	NA
7_69458989_69459253_INS_1	full	q11.22	NA	LOC124901667	LOC105375346	0	NA	NA	NA	NA	NA	NA	NA	NA	NA	NA	NA	NA	NA	NA	dbVar:nssv15777247;dbVar:nssv15168013;dbVar:nssv15161666;nssv15161679;dbVar:nssv15168014;dbVar:nssv15146013	7:10366-159327017;7:10705-159329842;7:43362-159327017;7:44936-159333620;7:62977086-75415352	0.00;0.00;0.00;0.00;0.00	NA	dbVar:nssv15161318;dbVar:nssv15148211;dbVar:nssv15150234;dbVar:nssv15145654;dbVar:nssv16208840;dbVar:nssv15153680;dbVar:nssv15147057;dbVar:nssv15132730;dbVar:nssv15147200	7:54186-159282390;7:62736365-75432710;7:64123186-71582261;7:64657051-72243063;7:68053105-70630753;7:68173848-72299476;7:68668308-73710276;7:69000833-70244446;7:69382354-77823832	0.00;0.00;0.00;0.00;0.01;0.01;0.01;0.02;0.00	NA	NA	dbVar	chr7:69458879-69459514	0.01	CMRI:1_pbsv.DEL.1000_duplicate2;HPRC:pbsv.DEL.6262	7:69458973-69459408;chr7:69458973-69459408	0.0728	NA	NA	NA	IMH	7:39507051-100351151;7:45847441-101265654;7:45847453-101265940;7:64004376-105619581;7:66977411-72845120;7:66993521-72831399;7:66996586-72828615;7:67021397-72806063;7:67035839-72791629;7:67047909-72780362;7:67136385-72675969;7:67145689-72666278;7:67150583-72662177;7:67153778-72658455;7:67160312-72652463;7:67167246-72644898;7:67178891-72633381;7:67185497-72626373;7:67204423-72607522;7:67253512-72562022;7:67253627-72561453;7:67259206-72555450;7:67304014-102378889;7:67304239-102379805;7:68170339-98454729	0.4994	chr7:69459009-69459361 dbVar	chr7:69458879-69459514 dbVar	7:69458973-69459408 CMRI:1_pbsv.DEL.1000_duplicate2;chr7:69459004-69459120 HPRC:pbsv.DEL.6263;7:69459074-69459140 CMRI:11_pbsv.DEL.1838_duplicate3;	chr7:69456981-69459179 dbVar;chr7:69458973-69459408 HPRC:pbsv.DEL.6262;chr7:69459010-69459038 HPRC:pbsv.DEL.6264;chr7:69459114-69459182 HPRC:pbsv.DEL.6266	0.16	0.135	NA	NA	NA	NA	NA	NA	NA	NA	NA	NA	NA	NA	NA	NA	NA	NA	NA	NA	NA	NA	NA	NA	NA	NA	NA	NA	NA
7_69614368_69614377_INS_1	full	q11.22	AUTS2	CT66	LOC124901669	1	NA	NA	NA	NA	NA	NA	NA	NA	NA	NA	NA	NA	NA	NA	dbVar:nssv15777247;dbVar:nssv15168013;dbVar:nssv15161666;nssv15161679;dbVar:nssv15168014;dbVar:nssv15146013	7:10366-159327017;7:10705-159329842;7:43362-159327017;7:44936-159333620;7:62977086-75415352	0.00;0.00;0.00;0.00;0.00	Intellectual developmental disorder, AD 26, 615834 (3) AD	dbVar:nssv15161318;dbVar:nssv15148211;dbVar:nssv15150234;dbVar:nssv15145654;dbVar:nssv16208840;dbVar:nssv15153680;dbVar:nssv15147057;dbVar:nssv15132730;dbVar:nssv15147200;dbVar:nssv16255682;dbVar:nssv15120077;HI3:AUTS2;dbVar:nssv15140458;dbVar:nssv18786776	7:54186-159282390;7:62736365-75432710;7:64123186-71582261;7:64657051-72243063;7:68053105-70630753;7:68173848-72299476;7:68668308-73710276;7:69000833-70244446;7:69382354-77823832;7:69512245-74525180;7:69588765-69765039;7:69598476-70793506;7:69598920-69640500;7:69599655-70790996	0.00;0.00;0.00;0.00;0.00;0.00;0.00;0.00;0.00;0.00;0.01;0.00;0.02;0.00	NA	NA	NA	NA	NA	NA	NA	NA	NA	NA	NA	IMH	7:39507051-100351151;7:45847441-101265654;7:45847453-101265940;7:64004376-105619581;7:66977411-72845120;7:66993521-72831399;7:66996586-72828615;7:67021397-72806063;7:67035839-72791629;7:67047909-72780362;7:67136385-72675969;7:67145689-72666278;7:67150583-72662177;7:67153778-72658455;7:67160312-72652463;7:67167246-72644898;7:67178891-72633381;7:67185497-72626373;7:67204423-72607522;7:67253512-72562022;7:67253627-72561453;7:67259206-72555450;7:67304014-102378889;7:67304239-102379805;7:68170339-98454729	0.4994	NA	NA	NA	NA	0.425	0.44	7:69614315-69614367;7:69614374-69614646	(TCTT)n;AluJo	7:69614315-69614367;7:69614374-69614646	(TCTT)n;AluJo	NA	NA	NA	NA	NA	NA	3	NA	0.51	0.768142	-2.53125	-1.94725	0.397477	3.37544	607270	yes	NA	0	0.99934	0.99619	NA	NA	NA
7_70003421_70003897_INS_1	full	q11.22	AUTS2	CT66	LOC124901669	1	NA	NA	NA	NA	NA	NA	NA	NA	NA	NA	NA	NA	NA	NA	dbVar:nssv15777247;dbVar:nssv15168013;dbVar:nssv15161666;nssv15161679;dbVar:nssv15168014;dbVar:nssv15146013	7:10366-159327017;7:10705-159329842;7:43362-159327017;7:44936-159333620;7:62977086-75415352	0.00;0.00;0.00;0.00;0.00	Intellectual developmental disorder, AD 26, 615834 (3) AD	dbVar:nssv15161318;dbVar:nssv15148211;dbVar:nssv15150234;dbVar:nssv15145654;dbVar:nssv16208840;dbVar:nssv15153680;dbVar:nssv15147057;dbVar:nssv15132730;dbVar:nssv15147200;dbVar:nssv16255682;HI3:AUTS2;dbVar:nssv18786776;dbVar:nssv17972239;dbVar:nssv15137100;dbVar:nssv17970220;dbVar:nssv17970221;dbVar:nssv15120074;dbVar:nssv17970222;dbVar:nssv15133370;dbVar:nssv15141718;dbVar:nssv15119417;dbVar:nssv16216843;dbVar:nssv17970223	7:54186-159282390;7:62736365-75432710;7:64123186-71582261;7:64657051-72243063;7:68053105-70630753;7:68173848-72299476;7:68668308-73710276;7:69000833-70244446;7:69382354-77823832;7:69512245-74525180;7:69598476-70793506;7:69599655-70790996;7:69627314-70728832;7:69665252-70271848;7:69680379-70558895;7:69785073-72139251;7:69828712-70038445;7:69860530-70179244;7:69865752-70055580;7:69886208-70792749;7:69899500-70435751;7:69939801-70741212;7:69994761-70711841	0.00;0.00;0.01;0.01;0.02;0.01;0.01;0.04;0.01;0.01;0.04;0.04;0.04;0.08;0.05;0.02;0.23;0.15;0.25;0.05;0.09;0.06;0.07	NA	NA	dbVar	chr7:69990127-70615267	0.01	NA	NA	NA	NA	NA	NA	IMH	7:39507051-100351151;7:45847441-101265654;7:45847453-101265940;7:64004376-105619581;7:66977411-72845120;7:66993521-72831399;7:66996586-72828615;7:67021397-72806063;7:67035839-72791629;7:67047909-72780362;7:67136385-72675969;7:67145689-72666278;7:67150583-72662177;7:67153778-72658455;7:67160312-72652463;7:67167246-72644898;7:67178891-72633381;7:67185497-72626373;7:67204423-72607522;7:67253512-72562022;7:67253627-72561453;7:67259206-72555450;7:67304014-102378889;7:67304239-102379805;7:68170339-98454729	0.4994	NA	chr7:69990127-70615267 dbVar	chr7:70003866-70003900 HPRC:pbsv.DEL.6294	chr7:70003825-70003857 HPRC:pbsv.DEL.6291	0.105	0.12	NA	NA	NA	NA	NA	NA	NA	NA	NA	NA	3	NA	0.51	0.768142	-2.53125	-1.94725	0.397477	3.37544	607270	yes	NA	0	0.99934	0.99619	NA	NA	NA
7_70495779_70495779_INS_1	full	q11.22	AUTS2	CT66	LOC124901669	1	NA	NA	NA	NA	NA	NA	NA	NA	NA	NA	NA	NA	NA	NA	dbVar:nssv15777247;dbVar:nssv15168013;dbVar:nssv15161666;nssv15161679;dbVar:nssv15168014;dbVar:nssv15146013;dbVar:nssv15154483	7:10366-159327017;7:10705-159329842;7:43362-159327017;7:44936-159333620;7:62977086-75415352;7:70383293-70547746	0.00;0.00;0.00;0.00;0.00;0.00	Intellectual developmental disorder, AD 26, 615834 (3) AD	dbVar:nssv15161318;dbVar:nssv15148211;dbVar:nssv15150234;dbVar:nssv15145654;dbVar:nssv16208840;dbVar:nssv15153680;dbVar:nssv15147057;dbVar:nssv15147200;dbVar:nssv16255682;HI3:AUTS2;dbVar:nssv18786776;dbVar:nssv17972239;dbVar:nssv17970220;dbVar:nssv17970221;dbVar:nssv15141718;dbVar:nssv16216843;dbVar:nssv17970223;dbVar:nssv15124550;dbVar:nssv16865896;dbVar:nssv15120002;dbVar:nssv15122020;dbVar:nssv8639546	7:54186-159282390;7:62736365-75432710;7:64123186-71582261;7:64657051-72243063;7:68053105-70630753;7:68173848-72299476;7:68668308-73710276;7:69382354-77823832;7:69512245-74525180;7:69598476-70793506;7:69599655-70790996;7:69627314-70728832;7:69680379-70558895;7:69785073-72139251;7:69886208-70792749;7:69939801-70741212;7:69994761-70711841;7:70427625-70572680;7:70435783-70762869;7:70435783-70768023;7:70474585-70780410;7:70490497-70752696	0.00;0.00;0.00;0.00;0.00;0.00;0.00;0.00;0.00;0.00;0.00;0.00;0.00;0.00;0.00;0.00;0.00;0.00;0.00;0.00;0.00;0.00	NA	NA	dbVar	chr7:69990127-70615267;chr7:70495601-70496286;chr7:70495701-70496342	0.01	NA	NA	NA	CMRI:4_pbsv.INS.1447_duplicate4;HPRC:pbsv.INS.6311;PacBioCoLoRS	7:70495779-70495779;chr7:70495779-70495779;7:70495779-70495779	0.0956	IMH	7:39507051-100351151;7:45847441-101265654;7:45847453-101265940;7:64004376-105619581;7:66977411-72845120;7:66993521-72831399;7:66996586-72828615;7:67021397-72806063;7:67035839-72791629;7:67047909-72780362;7:67136385-72675969;7:67145689-72666278;7:67150583-72662177;7:67153778-72658455;7:67160312-72652463;7:67167246-72644898;7:67178891-72633381;7:67185497-72626373;7:67204423-72607522;7:67253512-72562022;7:67253627-72561453;7:67259206-72555450;7:67304014-102378889;7:67304239-102379805;7:68170339-98454729	0.4994	chr7:70495601-70496286 dbVar;	chr7:69990127-70615267 dbVar;chr7:70495701-70496342 dbVar	NA	NA	0.545	0.545	7:70495526-70497356	(CGCACA)n	7:70495526-70497356	(CGCACA)n	NA	NA	NA	NA	NA	NA	3	NA	0.51	0.768142	-2.53125	-1.94725	0.397477	3.37544	607270	yes	NA	0	0.99934	0.99619	NA	NA	NA
7_70495840_70495840_INS_1	full	q11.22	AUTS2	CT66	LOC124901669	1	NA	NA	NA	NA	NA	NA	NA	NA	NA	NA	NA	NA	NA	NA	dbVar:nssv15777247;dbVar:nssv15168013;dbVar:nssv15161666;nssv15161679;dbVar:nssv15168014;dbVar:nssv15146013;dbVar:nssv15154483	7:10366-159327017;7:10705-159329842;7:43362-159327017;7:44936-159333620;7:62977086-75415352;7:70383293-70547746	0.00;0.00;0.00;0.00;0.00;0.00	Intellectual developmental disorder, AD 26, 615834 (3) AD	dbVar:nssv15161318;dbVar:nssv15148211;dbVar:nssv15150234;dbVar:nssv15145654;dbVar:nssv16208840;dbVar:nssv15153680;dbVar:nssv15147057;dbVar:nssv15147200;dbVar:nssv16255682;HI3:AUTS2;dbVar:nssv18786776;dbVar:nssv17972239;dbVar:nssv17970220;dbVar:nssv17970221;dbVar:nssv15141718;dbVar:nssv16216843;dbVar:nssv17970223;dbVar:nssv15124550;dbVar:nssv16865896;dbVar:nssv15120002;dbVar:nssv15122020;dbVar:nssv8639546	7:54186-159282390;7:62736365-75432710;7:64123186-71582261;7:64657051-72243063;7:68053105-70630753;7:68173848-72299476;7:68668308-73710276;7:69382354-77823832;7:69512245-74525180;7:69598476-70793506;7:69599655-70790996;7:69627314-70728832;7:69680379-70558895;7:69785073-72139251;7:69886208-70792749;7:69939801-70741212;7:69994761-70711841;7:70427625-70572680;7:70435783-70762869;7:70435783-70768023;7:70474585-70780410;7:70490497-70752696	0.00;0.00;0.00;0.00;0.00;0.00;0.00;0.00;0.00;0.00;0.00;0.00;0.00;0.00;0.00;0.00;0.00;0.00;0.00;0.00;0.00;0.00	NA	NA	dbVar	chr7:69990127-70615267;chr7:70495601-70496286;chr7:70495701-70496342	0.01	NA	NA	NA	NA	NA	NA	IMH	7:39507051-100351151;7:45847441-101265654;7:45847453-101265940;7:64004376-105619581;7:66977411-72845120;7:66993521-72831399;7:66996586-72828615;7:67021397-72806063;7:67035839-72791629;7:67047909-72780362;7:67136385-72675969;7:67145689-72666278;7:67150583-72662177;7:67153778-72658455;7:67160312-72652463;7:67167246-72644898;7:67178891-72633381;7:67185497-72626373;7:67204423-72607522;7:67253512-72562022;7:67253627-72561453;7:67259206-72555450;7:67304014-102378889;7:67304239-102379805;7:68170339-98454729	0.4994	chr7:70495601-70496286 dbVar;	chr7:69990127-70615267 dbVar;chr7:70495701-70496342 dbVar	NA	NA	0.54	0.54	7:70495526-70497356	(CGCACA)n	7:70495526-70497356	(CGCACA)n	NA	NA	NA	NA	NA	NA	3	NA	0.51	0.768142	-2.53125	-1.94725	0.397477	3.37544	607270	yes	NA	0	0.99934	0.99619	NA	NA	NA
7_70496995_70496995_INS_1	full	q11.22	AUTS2	CT66	LOC124901669	1	NA	NA	NA	NA	NA	NA	NA	NA	NA	NA	NA	NA	NA	NA	dbVar:nssv15777247;dbVar:nssv15168013;dbVar:nssv15161666;nssv15161679;dbVar:nssv15168014;dbVar:nssv15146013;dbVar:nssv15154483	7:10366-159327017;7:10705-159329842;7:43362-159327017;7:44936-159333620;7:62977086-75415352;7:70383293-70547746	0.00;0.00;0.00;0.00;0.00;0.00	Intellectual developmental disorder, AD 26, 615834 (3) AD	dbVar:nssv15161318;dbVar:nssv15148211;dbVar:nssv15150234;dbVar:nssv15145654;dbVar:nssv16208840;dbVar:nssv15153680;dbVar:nssv15147057;dbVar:nssv15147200;dbVar:nssv16255682;HI3:AUTS2;dbVar:nssv18786776;dbVar:nssv17972239;dbVar:nssv17970220;dbVar:nssv17970221;dbVar:nssv15141718;dbVar:nssv16216843;dbVar:nssv17970223;dbVar:nssv15124550;dbVar:nssv16865896;dbVar:nssv15120002;dbVar:nssv15122020;dbVar:nssv8639546	7:54186-159282390;7:62736365-75432710;7:64123186-71582261;7:64657051-72243063;7:68053105-70630753;7:68173848-72299476;7:68668308-73710276;7:69382354-77823832;7:69512245-74525180;7:69598476-70793506;7:69599655-70790996;7:69627314-70728832;7:69680379-70558895;7:69785073-72139251;7:69886208-70792749;7:69939801-70741212;7:69994761-70711841;7:70427625-70572680;7:70435783-70762869;7:70435783-70768023;7:70474585-70780410;7:70490497-70752696	0.00;0.00;0.00;0.00;0.00;0.00;0.00;0.00;0.00;0.00;0.00;0.00;0.00;0.00;0.00;0.00;0.00;0.00;0.00;0.00;0.00;0.00	NA	NA	dbVar	chr7:69990127-70615267	0.01	CMRI:13_pbsv.DEL.1407_duplicate2;HPRC:pbsv.DEL.6314	7:70496961-70497044;chr7:70496961-70497044	0.2573	NA	NA	NA	IMH	7:39507051-100351151;7:45847441-101265654;7:45847453-101265940;7:64004376-105619581;7:66977411-72845120;7:66993521-72831399;7:66996586-72828615;7:67021397-72806063;7:67035839-72791629;7:67047909-72780362;7:67136385-72675969;7:67145689-72666278;7:67150583-72662177;7:67153778-72658455;7:67160312-72652463;7:67167246-72644898;7:67178891-72633381;7:67185497-72626373;7:67204423-72607522;7:67253512-72562022;7:67253627-72561453;7:67259206-72555450;7:67304014-102378889;7:67304239-102379805;7:68170339-98454729	0.4994	NA	chr7:69990127-70615267 dbVar	chr7:70496961-70497044 HPRC:pbsv.DEL.6314	7:70496961-70497044 CMRI:13_pbsv.DEL.1407_duplicate2	0.545	0.545	7:70495526-70497356	(CGCACA)n	7:70495526-70497356	(CGCACA)n	NA	NA	NA	NA	NA	NA	3	NA	0.51	0.768142	-2.53125	-1.94725	0.397477	3.37544	607270	yes	NA	0	0.99934	0.99619	NA	NA	NA
7_70504070_70504071_INS_1	full	q11.22	AUTS2	CT66	LOC124901669	1	NA	NA	NA	NA	NA	NA	NA	NA	NA	NA	NA	NA	NA	NA	dbVar:nssv15777247;dbVar:nssv15168013;dbVar:nssv15161666;nssv15161679;dbVar:nssv15168014;dbVar:nssv15146013;dbVar:nssv15154483	7:10366-159327017;7:10705-159329842;7:43362-159327017;7:44936-159333620;7:62977086-75415352;7:70383293-70547746	0.00;0.00;0.00;0.00;0.00;0.00	Intellectual developmental disorder, AD 26, 615834 (3) AD	dbVar:nssv15161318;dbVar:nssv15148211;dbVar:nssv15150234;dbVar:nssv15145654;dbVar:nssv16208840;dbVar:nssv15153680;dbVar:nssv15147057;dbVar:nssv15147200;dbVar:nssv16255682;HI3:AUTS2;dbVar:nssv18786776;dbVar:nssv17972239;dbVar:nssv17970220;dbVar:nssv17970221;dbVar:nssv15141718;dbVar:nssv16216843;dbVar:nssv17970223;dbVar:nssv15124550;dbVar:nssv16865896;dbVar:nssv15120002;dbVar:nssv15122020;dbVar:nssv8639546	7:54186-159282390;7:62736365-75432710;7:64123186-71582261;7:64657051-72243063;7:68053105-70630753;7:68173848-72299476;7:68668308-73710276;7:69382354-77823832;7:69512245-74525180;7:69598476-70793506;7:69599655-70790996;7:69627314-70728832;7:69680379-70558895;7:69785073-72139251;7:69886208-70792749;7:69939801-70741212;7:69994761-70711841;7:70427625-70572680;7:70435783-70762869;7:70435783-70768023;7:70474585-70780410;7:70490497-70752696	0.00;0.00;0.00;0.00;0.00;0.00;0.00;0.00;0.00;0.00;0.00;0.00;0.00;0.00;0.00;0.00;0.00;0.00;0.00;0.00;0.00;0.00	NA	NA	dbVar	chr7:69990127-70615267	0.01	DDD:24437;dbVar	chr7:70502815-70504492;chr7:70502822-70504686;7:70502861-70504458;chr7:70502862-70504458	0.0201	gnomAD-SV_v3_INS_chr7_256ac0f0	chr7:70504070-70504080	0.0939	IMH	7:39507051-100351151;7:45847441-101265654;7:45847453-101265940;7:64004376-105619581;7:66977411-72845120;7:66993521-72831399;7:66996586-72828615;7:67021397-72806063;7:67035839-72791629;7:67047909-72780362;7:67136385-72675969;7:67145689-72666278;7:67150583-72662177;7:67153778-72658455;7:67160312-72652463;7:67167246-72644898;7:67178891-72633381;7:67185497-72626373;7:67204423-72607522;7:67253512-72562022;7:67253627-72561453;7:67259206-72555450;7:67304014-102378889;7:67304239-102379805;7:68170339-98454729	0.4994	NA	chr7:69990127-70615267 dbVar	chr7:70502822-70504686 dbVar;chr7:70502862-70504458 dbVar;	chr7:70502815-70504492 dbVar;7:70502861-70504458 DDD:24437;chr7:70503859-70504070 dbVar	0.31	0.31	NA	NA	NA	NA	NA	NA	NA	NA	NA	NA	3	NA	0.51	0.768142	-2.53125	-1.94725	0.397477	3.37544	607270	yes	NA	0	0.99934	0.99619	NA	NA	NA
7_70531134_70531134_INS_1	full	q11.22	AUTS2	CT66	LOC124901669	1	NA	NA	NA	NA	NA	NA	NA	NA	NA	NA	NA	NA	NA	NA	dbVar:nssv15777247;dbVar:nssv15168013;dbVar:nssv15161666;nssv15161679;dbVar:nssv15168014;dbVar:nssv15146013;dbVar:nssv15154483	7:10366-159327017;7:10705-159329842;7:43362-159327017;7:44936-159333620;7:62977086-75415352;7:70383293-70547746	0.00;0.00;0.00;0.00;0.00;0.00	Intellectual developmental disorder, AD 26, 615834 (3) AD	dbVar:nssv15161318;dbVar:nssv15148211;dbVar:nssv15150234;dbVar:nssv15145654;dbVar:nssv16208840;dbVar:nssv15153680;dbVar:nssv15147057;dbVar:nssv15147200;dbVar:nssv16255682;HI3:AUTS2;dbVar:nssv18786776;dbVar:nssv17972239;dbVar:nssv17970220;dbVar:nssv17970221;dbVar:nssv15141718;dbVar:nssv16216843;dbVar:nssv17970223;dbVar:nssv15124550;dbVar:nssv16865896;dbVar:nssv15120002;dbVar:nssv15122020;dbVar:nssv8639546;dbVar:nssv15122021;dbVar:nssv15125176	7:54186-159282390;7:62736365-75432710;7:64123186-71582261;7:64657051-72243063;7:68053105-70630753;7:68173848-72299476;7:68668308-73710276;7:69382354-77823832;7:69512245-74525180;7:69598476-70793506;7:69599655-70790996;7:69627314-70728832;7:69680379-70558895;7:69785073-72139251;7:69886208-70792749;7:69939801-70741212;7:69994761-70711841;7:70427625-70572680;7:70435783-70762869;7:70435783-70768023;7:70474585-70780410;7:70490497-70752696;7:70504646-70739562;7:70520858-70763034	0.00;0.00;0.00;0.00;0.00;0.00;0.00;0.00;0.00;0.00;0.00;0.00;0.00;0.00;0.00;0.00;0.00;0.00;0.00;0.00;0.00;0.00;0.00;0.00	NA	NA	HPRC:pbsv.INS.DUP.6318;dbVar;gnomAD-SV_v3_DUP_chr7_0d0e782c	chr7:69990127-70615267;chr7:70531133-70531184;chr7:70531134-70531183	0.4495	NA	NA	NA	NA	NA	NA	IMH	7:39507051-100351151;7:45847441-101265654;7:45847453-101265940;7:64004376-105619581;7:66977411-72845120;7:66993521-72831399;7:66996586-72828615;7:67021397-72806063;7:67035839-72791629;7:67047909-72780362;7:67136385-72675969;7:67145689-72666278;7:67150583-72662177;7:67153778-72658455;7:67160312-72652463;7:67167246-72644898;7:67178891-72633381;7:67185497-72626373;7:67204423-72607522;7:67253512-72562022;7:67253627-72561453;7:67259206-72555450;7:67304014-102378889;7:67304239-102379805;7:68170339-98454729	0.4994	chr7:70531133-70531184 gnomAD-SV_v3_DUP_chr7_0d0e782c;	chr7:69990127-70615267 dbVar;chr7:70531134-70531183 HPRC:pbsv.INS.DUP.6318	NA	NA	0.355	0.35	NA	NA	NA	NA	NA	NA	NA	NA	NA	NA	3	NA	0.51	0.768142	-2.53125	-1.94725	0.397477	3.37544	607270	yes	NA	0	0.99934	0.99619	NA	NA	NA
7_70579244_70579245_INS_1	full	q11.22	AUTS2	LOC124901669	LOC124901668	1	NA	NA	NA	NA	NA	NA	NA	NA	NA	NA	NA	NA	NA	NA	dbVar:nssv15777247;dbVar:nssv15168013;dbVar:nssv15161666;nssv15161679;dbVar:nssv15168014;dbVar:nssv15146013	7:10366-159327017;7:10705-159329842;7:43362-159327017;7:44936-159333620;7:62977086-75415352	0.00;0.00;0.00;0.00;0.00	Intellectual developmental disorder, AD 26, 615834 (3) AD	dbVar:nssv15161318;dbVar:nssv15148211;dbVar:nssv15150234;dbVar:nssv15145654;dbVar:nssv16208840;dbVar:nssv15153680;dbVar:nssv15147057;dbVar:nssv15147200;dbVar:nssv16255682;HI3:AUTS2;dbVar:nssv18786776;dbVar:nssv17972239;dbVar:nssv17970221;dbVar:nssv15141718;dbVar:nssv16216843;dbVar:nssv17970223;dbVar:nssv16865896;dbVar:nssv15120002;dbVar:nssv15122020;dbVar:nssv8639546;dbVar:nssv15122021;dbVar:nssv15125176;dbVar:nssv16255679	7:54186-159282390;7:62736365-75432710;7:64123186-71582261;7:64657051-72243063;7:68053105-70630753;7:68173848-72299476;7:68668308-73710276;7:69382354-77823832;7:69512245-74525180;7:69598476-70793506;7:69599655-70790996;7:69627314-70728832;7:69785073-72139251;7:69886208-70792749;7:69939801-70741212;7:69994761-70711841;7:70435783-70762869;7:70435783-70768023;7:70474585-70780410;7:70490497-70752696;7:70504646-70739562;7:70520858-70763034;7:70568063-70752645	0.00;0.00;0.00;0.00;0.00;0.00;0.00;0.00;0.00;0.00;0.00;0.00;0.00;0.00;0.00;0.00;0.00;0.00;0.00;0.00;0.00;0.00;0.00	NA	NA	dbVar	chr7:69990127-70615267;chr7:70579047-70601498	0.01	NA	NA	NA	NA	NA	NA	IMH	7:39507051-100351151;7:45847441-101265654;7:45847453-101265940;7:64004376-105619581;7:66977411-72845120;7:66993521-72831399;7:66996586-72828615;7:67021397-72806063;7:67035839-72791629;7:67047909-72780362;7:67136385-72675969;7:67145689-72666278;7:67150583-72662177;7:67153778-72658455;7:67160312-72652463;7:67167246-72644898;7:67178891-72633381;7:67185497-72626373;7:67204423-72607522;7:67253512-72562022;7:67253627-72561453;7:67259206-72555450;7:67304014-102378889;7:67304239-102379805;7:68170339-98454729	0.4994	chr7:70579047-70601498 dbVar	chr7:69990127-70615267 dbVar	NA	NA	0.405	0.405	7:70578882-70579228;7:70579229-70579244;7:70579245-70579262	AluJb;(TTTTC)n;(A)n	7:70578882-70579228;7:70579229-70579244;7:70579245-70579262	AluJb;(TTTTC)n;(A)n	NA	NA	NA	NA	NA	NA	3	NA	0.51	0.768142	-2.53125	-1.94725	0.397477	3.37544	607270	yes	NA	0	0.99934	0.99619	NA	NA	NA
7_70596061_70596396_INV_1	full	q11.22	AUTS2	LOC124901668	LOC107986709	1	NA	NA	NA	NA	NA	NA	NA	NA	NA	NA	NA	NA	NA	NA	dbVar:nssv15777247;dbVar:nssv15168013;dbVar:nssv15161666;nssv15161679;dbVar:nssv15168014;dbVar:nssv15146013	7:10366-159327017;7:10705-159329842;7:43362-159327017;7:44936-159333620;7:62977086-75415352	0.00;0.00;0.00;0.00;0.00	Intellectual developmental disorder, AD 26, 615834 (3) AD	dbVar:nssv15161318;dbVar:nssv15148211;dbVar:nssv15150234;dbVar:nssv15145654;dbVar:nssv16208840;dbVar:nssv15153680;dbVar:nssv15147057;dbVar:nssv15147200;dbVar:nssv16255682;HI3:AUTS2;dbVar:nssv18786776;dbVar:nssv17972239;dbVar:nssv17970221;dbVar:nssv15141718;dbVar:nssv16216843;dbVar:nssv17970223;dbVar:nssv16865896;dbVar:nssv15120002;dbVar:nssv15122020;dbVar:nssv8639546;dbVar:nssv15122021;dbVar:nssv15125176;dbVar:nssv16255679	7:54186-159282390;7:62736365-75432710;7:64123186-71582261;7:64657051-72243063;7:68053105-70630753;7:68173848-72299476;7:68668308-73710276;7:69382354-77823832;7:69512245-74525180;7:69598476-70793506;7:69599655-70790996;7:69627314-70728832;7:69785073-72139251;7:69886208-70792749;7:69939801-70741212;7:69994761-70711841;7:70435783-70762869;7:70435783-70768023;7:70474585-70780410;7:70490497-70752696;7:70504646-70739562;7:70520858-70763034;7:70568063-70752645	0.00;0.00;0.00;0.00;0.01;0.01;0.01;0.00;0.01;0.03;0.03;0.03;0.01;0.04;0.04;0.05;0.10;0.10;0.11;0.13;0.14;0.14;0.18	NA	NA	dbVar	chr7:69990127-70615267;chr7:70579047-70601498	0.01	NA	NA	NA	NA	NA	NA	IMH	7:39507051-100351151;7:45847441-101265654;7:45847453-101265940;7:64004376-105619581;7:66977411-72845120;7:66993521-72831399;7:66996586-72828615;7:67021397-72806063;7:67035839-72791629;7:67047909-72780362;7:67136385-72675969;7:67145689-72666278;7:67150583-72662177;7:67153778-72658455;7:67160312-72652463;7:67167246-72644898;7:67178891-72633381;7:67185497-72626373;7:67204423-72607522;7:67253512-72562022;7:67253627-72561453;7:67259206-72555450;7:67304014-102378889;7:67304239-102379805;7:68170339-98454729	0.4994	chr7:70579047-70601498 dbVar	chr7:69990127-70615267 dbVar	NA	NA	0.645	0.72	7:70596143-70596197	(GCGCG)n	NA	NA	NA	NA	NA	NA	NA	NA	3	NA	0.51	0.768142	-2.53125	-1.94725	0.397477	3.37544	607270	yes	NA	0	0.99934	0.99619	NA	NA	NA
7_70723689_70723690_INS_1	full	q11.22	AUTS2	LOC107986709	LOC105375347	1	NA	NA	NA	NA	NA	NA	NA	NA	NA	NA	NA	NA	NA	NA	dbVar:nssv15777247;dbVar:nssv15168013;dbVar:nssv15161666;nssv15161679;dbVar:nssv15168014;dbVar:nssv15146013	7:10366-159327017;7:10705-159329842;7:43362-159327017;7:44936-159333620;7:62977086-75415352	0.00;0.00;0.00;0.00;0.00	Intellectual developmental disorder, AD 26, 615834 (3) AD	dbVar:nssv15161318;dbVar:nssv15148211;dbVar:nssv15150234;dbVar:nssv15145654;dbVar:nssv15153680;dbVar:nssv15147057;dbVar:nssv15147200;dbVar:nssv16255682;HI3:AUTS2;dbVar:nssv18786776;dbVar:nssv17972239;dbVar:nssv17970221;dbVar:nssv15141718;dbVar:nssv16216843;dbVar:nssv16865896;dbVar:nssv15120002;dbVar:nssv15122020;dbVar:nssv8639546;dbVar:nssv15122021;dbVar:nssv15125176;dbVar:nssv16255679;dbVar:nssv8639723;dbVar:nssv16255773;dbVar:nssv15142775;dbVar:nssv15154477;dbVar:nssv18786778;dbVar:nssv15154467	7:54186-159282390;7:62736365-75432710;7:64123186-71582261;7:64657051-72243063;7:68173848-72299476;7:68668308-73710276;7:69382354-77823832;7:69512245-74525180;7:69598476-70793506;7:69599655-70790996;7:69627314-70728832;7:69785073-72139251;7:69886208-70792749;7:69939801-70741212;7:70435783-70762869;7:70435783-70768023;7:70474585-70780410;7:70490497-70752696;7:70504646-70739562;7:70520858-70763034;7:70568063-70752645;7:70640244-70738639;7:70673891-70758618;7:70680939-70771771;7:70682886-70784459;7:70698550-70790996;7:70723389-70771738	0.00;0.00;0.00;0.00;0.00;0.00;0.00;0.00;0.00;0.00;0.00;0.00;0.00;0.00;0.00;0.00;0.00;0.00;0.00;0.00;0.00;0.00;0.00;0.00;0.00;0.00;0.00	NA	NA	NA	NA	NA	dbVar	chr7:70723036-70723847	0.01	gnomAD-SV_v3_INS_chr7_91cb4c58	chr7:70723689-70723703	0.3067	IMH	7:39507051-100351151;7:45847441-101265654;7:45847453-101265940;7:64004376-105619581;7:66977411-72845120;7:66993521-72831399;7:66996586-72828615;7:67021397-72806063;7:67035839-72791629;7:67047909-72780362;7:67136385-72675969;7:67145689-72666278;7:67150583-72662177;7:67153778-72658455;7:67160312-72652463;7:67167246-72644898;7:67178891-72633381;7:67185497-72626373;7:67204423-72607522;7:67253512-72562022;7:67253627-72561453;7:67259206-72555450;7:67304014-102378889;7:67304239-102379805;7:68170339-98454729	0.4994	NA	NA	NA	chr7:70723036-70723847 dbVar	0.345	0.35	NA	NA	NA	NA	NA	NA	NA	NA	NA	NA	3	NA	0.51	0.768142	-2.53125	-1.94725	0.397477	3.37544	607270	yes	NA	0	0.99934	0.99619	NA	NA	NA
7_70813137_70813138_INS_1	full	q11.22	NA	LOC105375347	GALNT17	0	NA	NA	NA	NA	NA	NA	NA	NA	NA	NA	NA	NA	NA	NA	dbVar:nssv15777247;dbVar:nssv15168013;dbVar:nssv15161666;nssv15161679;dbVar:nssv15168014;dbVar:nssv15146013	7:10366-159327017;7:10705-159329842;7:43362-159327017;7:44936-159333620;7:62977086-75415352	0.00;0.00;0.00;0.00;0.00	NA	dbVar:nssv15161318;dbVar:nssv15148211;dbVar:nssv15150234;dbVar:nssv15145654;dbVar:nssv15153680;dbVar:nssv15147057;dbVar:nssv15147200;dbVar:nssv16255682;dbVar:nssv17970221;dbVar:nssv8639881;dbVar:nssv15132839	7:54186-159282390;7:62736365-75432710;7:64123186-71582261;7:64657051-72243063;7:68173848-72299476;7:68668308-73710276;7:69382354-77823832;7:69512245-74525180;7:69785073-72139251;7:70771738-72912881;7:70792750-72444391	0.00;0.00;0.00;0.00;0.00;0.00;0.00;0.00;0.00;0.00;0.00	NA	NA	dbVar	chr7:70745860-70835957	0.01	dbVar	chr7:70809514-70817014	0.01	gnomAD-SV_v3_INS_chr7_cc105091	chr7:70813137-70813147	0.0371	IMH	7:39507051-100351151;7:45847441-101265654;7:45847453-101265940;7:64004376-105619581;7:66977411-72845120;7:66993521-72831399;7:66996586-72828615;7:67021397-72806063;7:67035839-72791629;7:67047909-72780362;7:67136385-72675969;7:67145689-72666278;7:67150583-72662177;7:67153778-72658455;7:67160312-72652463;7:67167246-72644898;7:67178891-72633381;7:67185497-72626373;7:67204423-72607522;7:67253512-72562022;7:67253627-72561453;7:67259206-72555450;7:67304014-102378889;7:67304239-102379805;7:68170339-98454729	0.4994	NA	chr7:70745860-70835957 dbVar	NA	chr7:70809514-70817014 dbVar	0.29	0.295	7:70812954-70815695	L1MA9	7:70812954-70815695	L1MA9	NA	NA	NA	NA	NA	NA	NA	NA	NA	NA	NA	NA	NA	NA	NA	NA	NA	NA	NA	NA	NA	NA	NA
7_70845642_70845643_INS_1	full	q11.22	NA	LOC105375347	GALNT17	0	NA	NA	NA	NA	NA	NA	NA	NA	NA	NA	NA	NA	NA	NA	dbVar:nssv15777247;dbVar:nssv15168013;dbVar:nssv15161666;nssv15161679;dbVar:nssv15168014;dbVar:nssv15146013	7:10366-159327017;7:10705-159329842;7:43362-159327017;7:44936-159333620;7:62977086-75415352	0.00;0.00;0.00;0.00;0.00	NA	dbVar:nssv15161318;dbVar:nssv15148211;dbVar:nssv15150234;dbVar:nssv15145654;dbVar:nssv15153680;dbVar:nssv15147057;dbVar:nssv15147200;dbVar:nssv16255682;dbVar:nssv17970221;dbVar:nssv8639881;dbVar:nssv15132839	7:54186-159282390;7:62736365-75432710;7:64123186-71582261;7:64657051-72243063;7:68173848-72299476;7:68668308-73710276;7:69382354-77823832;7:69512245-74525180;7:69785073-72139251;7:70771738-72912881;7:70792750-72444391	0.00;0.00;0.00;0.00;0.00;0.00;0.00;0.00;0.00;0.00;0.00	NA	NA	dbVar	chr7:70813625-71108173;chr7:70835949-71130468	0.01	HPRC:pbsv.DEL.6332;dbVar	chr7:70843247-70848684;chr7:70845610-70845650	0.3252	NA	NA	NA	IMH	7:39507051-100351151;7:45847441-101265654;7:45847453-101265940;7:64004376-105619581;7:66977411-72845120;7:66993521-72831399;7:66996586-72828615;7:67021397-72806063;7:67035839-72791629;7:67047909-72780362;7:67136385-72675969;7:67145689-72666278;7:67150583-72662177;7:67153778-72658455;7:67160312-72652463;7:67167246-72644898;7:67178891-72633381;7:67185497-72626373;7:67204423-72607522;7:67253512-72562022;7:67253627-72561453;7:67259206-72555450;7:67304014-102378889;7:67304239-102379805;7:68170339-98454729	0.4994	chr7:70835949-71130468 dbVar	chr7:70813625-71108173 dbVar	chr7:70845610-70845650 HPRC:pbsv.DEL.6332	chr7:70843247-70848684 dbVar	0.715	0.71	7:70845639-70845725	(GGGGAGGGAG)n	7:70845639-70845725	(GGGGAGGGAG)n	NA	NA	NA	NA	NA	NA	NA	NA	NA	NA	NA	NA	NA	NA	NA	NA	NA	NA	NA	NA	NA	NA	NA
7_70872151_70872345_INS_1	full	q11.22	NA	LOC105375347	GALNT17	0	NA	NA	NA	NA	NA	NA	NA	NA	NA	NA	NA	NA	NA	NA	dbVar:nssv15777247;dbVar:nssv15168013;dbVar:nssv15161666;nssv15161679;dbVar:nssv15168014;dbVar:nssv15146013	7:10366-159327017;7:10705-159329842;7:43362-159327017;7:44936-159333620;7:62977086-75415352	0.00;0.00;0.00;0.00;0.00	NA	dbVar:nssv15161318;dbVar:nssv15148211;dbVar:nssv15150234;dbVar:nssv15145654;dbVar:nssv15153680;dbVar:nssv15147057;dbVar:nssv15147200;dbVar:nssv16255682;dbVar:nssv17970221;dbVar:nssv8639881;dbVar:nssv15132839	7:54186-159282390;7:62736365-75432710;7:64123186-71582261;7:64657051-72243063;7:68173848-72299476;7:68668308-73710276;7:69382354-77823832;7:69512245-74525180;7:69785073-72139251;7:70771738-72912881;7:70792750-72444391	0.00;0.00;0.00;0.00;0.00;0.00;0.00;0.00;0.01;0.01;0.01	NA	NA	dbVar	chr7:70813625-71108173;chr7:70835949-71130468;chr7:70851534-70905502;chr7:70855000-70900081;chr7:70855000-70900087	0.01	NA	NA	NA	NA	NA	NA	IMH	7:39507051-100351151;7:45847441-101265654;7:45847453-101265940;7:64004376-105619581;7:66977411-72845120;7:66993521-72831399;7:66996586-72828615;7:67021397-72806063;7:67035839-72791629;7:67047909-72780362;7:67136385-72675969;7:67145689-72666278;7:67150583-72662177;7:67153778-72658455;7:67160312-72652463;7:67167246-72644898;7:67178891-72633381;7:67185497-72626373;7:67204423-72607522;7:67253512-72562022;7:67253627-72561453;7:67259206-72555450;7:67304014-102378889;7:67304239-102379805;7:68170339-98454729	0.4994	chr7:70835949-71130468 dbVar;chr7:70855000-70900081 dbVar;	chr7:70813625-71108173 dbVar;chr7:70851534-70905502 dbVar;chr7:70855000-70900087 dbVar	NA	NA	0.595	0.5	7:70871986-70872059;7:70872060-70872336	AluJr;GA-rich	7:70872060-70872336	GA-rich	NA	NA	NA	NA	NA	NA	NA	NA	NA	NA	NA	NA	NA	NA	NA	NA	NA	NA	NA	NA	NA	NA	NA
7_70887880_70888103_INS_1	full	q11.22	NA	LOC105375347	GALNT17	0	NA	NA	NA	NA	NA	NA	NA	NA	NA	NA	NA	NA	NA	NA	dbVar:nssv15777247;dbVar:nssv15168013;dbVar:nssv15161666;nssv15161679;dbVar:nssv15168014;dbVar:nssv15146013	7:10366-159327017;7:10705-159329842;7:43362-159327017;7:44936-159333620;7:62977086-75415352	0.00;0.00;0.00;0.00;0.00	NA	dbVar:nssv15161318;dbVar:nssv15148211;dbVar:nssv15150234;dbVar:nssv15145654;dbVar:nssv15153680;dbVar:nssv15147057;dbVar:nssv15147200;dbVar:nssv16255682;dbVar:nssv17970221;dbVar:nssv8639881;dbVar:nssv15132839	7:54186-159282390;7:62736365-75432710;7:64123186-71582261;7:64657051-72243063;7:68173848-72299476;7:68668308-73710276;7:69382354-77823832;7:69512245-74525180;7:69785073-72139251;7:70771738-72912881;7:70792750-72444391	0.00;0.00;0.00;0.00;0.01;0.00;0.00;0.00;0.01;0.01;0.01	NA	NA	dbVar	chr7:70813625-71108173;chr7:70835949-71130468;chr7:70851534-70905502;chr7:70855000-70900081;chr7:70855000-70900087	0.01	NA	NA	NA	NA	NA	NA	IMH	7:39507051-100351151;7:45847441-101265654;7:45847453-101265940;7:64004376-105619581;7:66977411-72845120;7:66993521-72831399;7:66996586-72828615;7:67021397-72806063;7:67035839-72791629;7:67047909-72780362;7:67136385-72675969;7:67145689-72666278;7:67150583-72662177;7:67153778-72658455;7:67160312-72652463;7:67167246-72644898;7:67178891-72633381;7:67185497-72626373;7:67204423-72607522;7:67253512-72562022;7:67253627-72561453;7:67259206-72555450;7:67304014-102378889;7:67304239-102379805;7:68170339-98454729	0.4994	chr7:70835949-71130468 dbVar;chr7:70855000-70900081 dbVar;	chr7:70813625-71108173 dbVar;chr7:70851534-70905502 dbVar;chr7:70855000-70900087 dbVar	NA	NA	0.56	0.525	7:70887723-70888512	GA-rich	7:70887723-70888512	GA-rich	NA	NA	NA	NA	NA	NA	NA	NA	NA	NA	NA	NA	NA	NA	NA	NA	NA	NA	NA	NA	NA	NA	NA
7_70955984_70973904_INV_1	full	q11.22	NA	LOC105375347	GALNT17	0	NA	NA	NA	NA	NA	NA	NA	NA	NA	NA	NA	NA	NA	NA	dbVar:nssv15777247;dbVar:nssv15168013;dbVar:nssv15161666;nssv15161679;dbVar:nssv15168014;dbVar:nssv15146013	7:10366-159327017;7:10705-159329842;7:43362-159327017;7:44936-159333620;7:62977086-75415352	0.01;0.01;0.01;0.01;0.14	NA	dbVar:nssv15161318;dbVar:nssv15148211;dbVar:nssv15150234;dbVar:nssv15145654;dbVar:nssv15153680;dbVar:nssv15147057;dbVar:nssv15147200;dbVar:nssv16255682;dbVar:nssv17970221;dbVar:nssv8639881;dbVar:nssv15132839	7:54186-159282390;7:62736365-75432710;7:64123186-71582261;7:64657051-72243063;7:68173848-72299476;7:68668308-73710276;7:69382354-77823832;7:69512245-74525180;7:69785073-72139251;7:70771738-72912881;7:70792750-72444391	0.01;0.14;0.24;0.24;0.43;0.36;0.21;0.36;0.76;0.84;1.09	NA	NA	dbVar	chr7:70813625-71108173;chr7:70835949-71130468	0.01	NA	NA	NA	NA	NA	NA	1000g;IMH	7:39507051-100351151;7:45847441-101265654;7:45847453-101265940;7:64004376-105619581;7:66977411-72845120;7:66993521-72831399;7:66996586-72828615;7:67021397-72806063;7:67035839-72791629;7:67047909-72780362;7:67136385-72675969;7:67145689-72666278;7:67150583-72662177;7:67153778-72658455;7:67160312-72652463;7:67167246-72644898;7:67178891-72633381;7:67185497-72626373;7:67204423-72607522;7:67253512-72562022;7:67253627-72561453;7:67259206-72555450;7:67304014-102378889;7:67304239-102379805;7:68170339-98454729;7:70955814-70973966	0.5367	chr7:70835949-71130468 dbVar;chr7:70960030-71005869 dbVar	chr7:70813625-71108173 dbVar;chr7:70923786-70957084 dbVar	7:70955660-70961406 esv2662405;7:70956004-70961155 esv2421537;	chr7:70955076-70962048 dbVar;7:70955966-70961214 DDD:24450;7:70956560-70960763 nsv607450	0.38	0.495	7:70955895-70956350	MER4CL34	7:70973756-70974047	AluJo	NA	NA	NA	NA	NA	NA	NA	NA	NA	NA	NA	NA	NA	NA	NA	NA	NA	NA	NA	NA	NA	NA	NA
7_70961200_70973896_INV_1	full	q11.22	NA	LOC105375347	GALNT17	0	NA	NA	NA	NA	NA	NA	NA	NA	NA	NA	NA	NA	NA	NA	dbVar:nssv15777247;dbVar:nssv15168013;dbVar:nssv15161666;nssv15161679;dbVar:nssv15168014;dbVar:nssv15146013	7:10366-159327017;7:10705-159329842;7:43362-159327017;7:44936-159333620;7:62977086-75415352	0.01;0.01;0.01;0.01;0.10	NA	dbVar:nssv15161318;dbVar:nssv15148211;dbVar:nssv15150234;dbVar:nssv15145654;dbVar:nssv15153680;dbVar:nssv15147057;dbVar:nssv15147200;dbVar:nssv16255682;dbVar:nssv17970221;dbVar:nssv8639881;dbVar:nssv15132839	7:54186-159282390;7:62736365-75432710;7:64123186-71582261;7:64657051-72243063;7:68173848-72299476;7:68668308-73710276;7:69382354-77823832;7:69512245-74525180;7:69785073-72139251;7:70771738-72912881;7:70792750-72444391	0.01;0.10;0.17;0.17;0.31;0.25;0.15;0.25;0.54;0.59;0.77	NA	NA	dbVar	chr7:70813625-71108173;chr7:70835949-71130468;chr7:70960030-71005869	0.01	NA	NA	NA	NA	NA	NA	1000g;IMH	7:39507051-100351151;7:45847441-101265654;7:45847453-101265940;7:64004376-105619581;7:66977411-72845120;7:66993521-72831399;7:66996586-72828615;7:67021397-72806063;7:67035839-72791629;7:67047909-72780362;7:67136385-72675969;7:67145689-72666278;7:67150583-72662177;7:67153778-72658455;7:67160312-72652463;7:67167246-72644898;7:67178891-72633381;7:67185497-72626373;7:67204423-72607522;7:67253512-72562022;7:67253627-72561453;7:67259206-72555450;7:67304014-102378889;7:67304239-102379805;7:68170339-98454729;7:70955814-70973966;7:70955984-70973901	0.5367	chr7:70835949-71130468 dbVar;	chr7:70813625-71108173 dbVar;chr7:70960030-71005869 dbVar	7:70955660-70961406 esv2662405;	chr7:70955076-70962048 dbVar;7:70955966-70961214 DDD:24450	0.33	0.5	7:70961101-70961292;7:70961293-70961495	L1MEf;L1MA10	7:70973756-70974047	AluJo	NA	NA	NA	NA	NA	NA	NA	NA	NA	NA	NA	NA	NA	NA	NA	NA	NA	NA	NA	NA	NA	NA	NA
7_71162127_71162128_INS_1	full	q11.22	GALNT17	LOC105375347	MIR3914-1	1	NA	NA	NA	NA	NA	NA	NA	NA	NA	NA	NA	NA	NA	NA	dbVar:nssv15777247;dbVar:nssv15168013;dbVar:nssv15161666;nssv15161679;dbVar:nssv15168014;dbVar:nssv15146013	7:10366-159327017;7:10705-159329842;7:43362-159327017;7:44936-159333620;7:62977086-75415352	0.00;0.00;0.00;0.00;0.00	NA	dbVar:nssv15161318;dbVar:nssv15148211;dbVar:nssv15150234;dbVar:nssv15145654;dbVar:nssv15153680;dbVar:nssv15147057;dbVar:nssv15147200;dbVar:nssv16255682;dbVar:nssv17970221;dbVar:nssv8639881;dbVar:nssv15132839	7:54186-159282390;7:62736365-75432710;7:64123186-71582261;7:64657051-72243063;7:68173848-72299476;7:68668308-73710276;7:69382354-77823832;7:69512245-74525180;7:69785073-72139251;7:70771738-72912881;7:70792750-72444391	0.00;0.00;0.00;0.00;0.00;0.00;0.00;0.00;0.00;0.00;0.00	NA	NA	NA	NA	NA	dbVar	chr7:71159284-71162808	0.01	NA	NA	NA	IMH	7:39507051-100351151;7:45847441-101265654;7:45847453-101265940;7:64004376-105619581;7:66977411-72845120;7:66993521-72831399;7:66996586-72828615;7:67021397-72806063;7:67035839-72791629;7:67047909-72780362;7:67136385-72675969;7:67145689-72666278;7:67150583-72662177;7:67153778-72658455;7:67160312-72652463;7:67167246-72644898;7:67178891-72633381;7:67185497-72626373;7:67204423-72607522;7:67253512-72562022;7:67253627-72561453;7:67259206-72555450;7:67304014-102378889;7:67304239-102379805;7:68170339-98454729	0.4994	NA	NA	NA	chr7:71159284-71162808 dbVar	0.51	0.505	7:71161929-71162129;7:71162130-71162170	(TCCCC)n;(CTTC)n	7:71161929-71162129;7:71162130-71162170	(TCCCC)n;(CTTC)n	NA	NA	NA	NA	NA	NA	NA	NA	NA	NA	NA	NA	NA	NA	NA	NA	NA	NA	NA	NA	NA	NA	NA
7_71204026_71204027_INS_1	full	q11.22	GALNT17	LOC105375347	MIR3914-1	1	NA	NA	NA	NA	NA	NA	NA	NA	NA	NA	NA	NA	NA	NA	dbVar:nssv15777247;dbVar:nssv15168013;dbVar:nssv15161666;nssv15161679;dbVar:nssv15168014;dbVar:nssv15146013	7:10366-159327017;7:10705-159329842;7:43362-159327017;7:44936-159333620;7:62977086-75415352	0.00;0.00;0.00;0.00;0.00	NA	dbVar:nssv15161318;dbVar:nssv15148211;dbVar:nssv15150234;dbVar:nssv15145654;dbVar:nssv15153680;dbVar:nssv15147057;dbVar:nssv15147200;dbVar:nssv16255682;dbVar:nssv17970221;dbVar:nssv8639881;dbVar:nssv15132839	7:54186-159282390;7:62736365-75432710;7:64123186-71582261;7:64657051-72243063;7:68173848-72299476;7:68668308-73710276;7:69382354-77823832;7:69512245-74525180;7:69785073-72139251;7:70771738-72912881;7:70792750-72444391	0.00;0.00;0.00;0.00;0.00;0.00;0.00;0.00;0.00;0.00;0.00	NA	NA	NA	NA	NA	NA	NA	NA	gnomAD-SV_v3_INS_chr7_82eddd45	chr7:71204026-71204035	0.0541	IMH	7:39507051-100351151;7:45847441-101265654;7:45847453-101265940;7:64004376-105619581;7:66977411-72845120;7:66993521-72831399;7:66996586-72828615;7:67021397-72806063;7:67035839-72791629;7:67047909-72780362;7:67136385-72675969;7:67145689-72666278;7:67150583-72662177;7:67153778-72658455;7:67160312-72652463;7:67167246-72644898;7:67178891-72633381;7:67185497-72626373;7:67204423-72607522;7:67253512-72562022;7:67253627-72561453;7:67259206-72555450;7:67304014-102378889;7:67304239-102379805;7:68170339-98454729	0.4994	NA	NA	NA	NA	0.33	0.335	7:71203833-71204545	L1MA7	7:71203833-71204545	L1MA7	NA	NA	NA	NA	NA	NA	NA	NA	NA	NA	NA	NA	NA	NA	NA	NA	NA	NA	NA	NA	NA	NA	NA
7_71265118_71265119_INS_1	full	q11.22	GALNT17	LOC105375347	MIR3914-1	1	NA	NA	NA	NA	NA	NA	NA	NA	NA	NA	NA	NA	NA	NA	dbVar:nssv15777247;dbVar:nssv15168013;dbVar:nssv15161666;nssv15161679;dbVar:nssv15168014;dbVar:nssv15146013	7:10366-159327017;7:10705-159329842;7:43362-159327017;7:44936-159333620;7:62977086-75415352	0.00;0.00;0.00;0.00;0.00	NA	dbVar:nssv15161318;dbVar:nssv15148211;dbVar:nssv15150234;dbVar:nssv15145654;dbVar:nssv15153680;dbVar:nssv15147057;dbVar:nssv15147200;dbVar:nssv16255682;dbVar:nssv17970221;dbVar:nssv8639881;dbVar:nssv15132839;dbVar:nssv15146320	7:54186-159282390;7:62736365-75432710;7:64123186-71582261;7:64657051-72243063;7:68173848-72299476;7:68668308-73710276;7:69382354-77823832;7:69512245-74525180;7:69785073-72139251;7:70771738-72912881;7:70792750-72444391;7:71225345-81735657	0.00;0.00;0.00;0.00;0.00;0.00;0.00;0.00;0.00;0.00;0.00;0.00	NA	NA	NA	NA	NA	dbVar	chr7:71258468-71265143	0.01	NA	NA	NA	IMH	7:39507051-100351151;7:45847441-101265654;7:45847453-101265940;7:64004376-105619581;7:66977411-72845120;7:66993521-72831399;7:66996586-72828615;7:67021397-72806063;7:67035839-72791629;7:67047909-72780362;7:67136385-72675969;7:67145689-72666278;7:67150583-72662177;7:67153778-72658455;7:67160312-72652463;7:67167246-72644898;7:67178891-72633381;7:67185497-72626373;7:67204423-72607522;7:67253512-72562022;7:67253627-72561453;7:67259206-72555450;7:67304014-102378889;7:67304239-102379805;7:68170339-98454729	0.4994	NA	NA	NA	chr7:71258468-71265143 dbVar	0.375	0.375	7:71264443-71265115;7:71265119-71265424	L1MA4A;AluSx4	7:71264443-71265115;7:71265119-71265424	L1MA4A;AluSx4	NA	NA	NA	NA	NA	NA	NA	NA	NA	NA	NA	NA	NA	NA	NA	NA	NA	NA	NA	NA	NA	NA	NA
7_71272976_71272977_INS_1	full	q11.22	GALNT17	LOC105375347	MIR3914-1	1	NA	NA	NA	NA	NA	NA	NA	NA	NA	NA	NA	NA	NA	NA	dbVar:nssv15777247;dbVar:nssv15168013;dbVar:nssv15161666;nssv15161679;dbVar:nssv15168014;dbVar:nssv15146013	7:10366-159327017;7:10705-159329842;7:43362-159327017;7:44936-159333620;7:62977086-75415352	0.00;0.00;0.00;0.00;0.00	NA	dbVar:nssv15161318;dbVar:nssv15148211;dbVar:nssv15150234;dbVar:nssv15145654;dbVar:nssv15153680;dbVar:nssv15147057;dbVar:nssv15147200;dbVar:nssv16255682;dbVar:nssv17970221;dbVar:nssv8639881;dbVar:nssv15132839;dbVar:nssv15146320	7:54186-159282390;7:62736365-75432710;7:64123186-71582261;7:64657051-72243063;7:68173848-72299476;7:68668308-73710276;7:69382354-77823832;7:69512245-74525180;7:69785073-72139251;7:70771738-72912881;7:70792750-72444391;7:71225345-81735657	0.00;0.00;0.00;0.00;0.00;0.00;0.00;0.00;0.00;0.00;0.00;0.00	NA	NA	NA	NA	NA	dbVar	chr7:71268718-71273840	0.01	gnomAD-SV_v3_INS_chr7_b985d6b1	chr7:71272976-71272988	0.0481	IMH	7:39507051-100351151;7:45847441-101265654;7:45847453-101265940;7:64004376-105619581;7:66977411-72845120;7:66993521-72831399;7:66996586-72828615;7:67021397-72806063;7:67035839-72791629;7:67047909-72780362;7:67136385-72675969;7:67145689-72666278;7:67150583-72662177;7:67153778-72658455;7:67160312-72652463;7:67167246-72644898;7:67178891-72633381;7:67185497-72626373;7:67204423-72607522;7:67253512-72562022;7:67253627-72561453;7:67259206-72555450;7:67304014-102378889;7:67304239-102379805;7:68170339-98454729	0.4994	NA	NA	NA	chr7:71268718-71273840 dbVar	0.385	0.38	NA	NA	NA	NA	NA	NA	NA	NA	NA	NA	NA	NA	NA	NA	NA	NA	NA	NA	NA	NA	NA	NA	NA	NA	NA	NA	NA
7_71319096_71319097_INS_1	full	q11.22	GALNT17	MIR3914-2	CALN1	1	NA	NA	NA	NA	NA	NA	NA	NA	NA	NA	NA	NA	NA	NA	dbVar:nssv15777247;dbVar:nssv15168013;dbVar:nssv15161666;nssv15161679;dbVar:nssv15168014;dbVar:nssv15146013	7:10366-159327017;7:10705-159329842;7:43362-159327017;7:44936-159333620;7:62977086-75415352	0.00;0.00;0.00;0.00;0.00	NA	dbVar:nssv15161318;dbVar:nssv15148211;dbVar:nssv15150234;dbVar:nssv15145654;dbVar:nssv15153680;dbVar:nssv15147057;dbVar:nssv15147200;dbVar:nssv16255682;dbVar:nssv17970221;dbVar:nssv8639881;dbVar:nssv15132839;dbVar:nssv15146320	7:54186-159282390;7:62736365-75432710;7:64123186-71582261;7:64657051-72243063;7:68173848-72299476;7:68668308-73710276;7:69382354-77823832;7:69512245-74525180;7:69785073-72139251;7:70771738-72912881;7:70792750-72444391;7:71225345-81735657	0.00;0.00;0.00;0.00;0.00;0.00;0.00;0.00;0.00;0.00;0.00;0.00	NA	NA	NA	NA	NA	NA	NA	NA	NA	NA	NA	IMH	7:39507051-100351151;7:45847441-101265654;7:45847453-101265940;7:64004376-105619581;7:66977411-72845120;7:66993521-72831399;7:66996586-72828615;7:67021397-72806063;7:67035839-72791629;7:67047909-72780362;7:67136385-72675969;7:67145689-72666278;7:67150583-72662177;7:67153778-72658455;7:67160312-72652463;7:67167246-72644898;7:67178891-72633381;7:67185497-72626373;7:67204423-72607522;7:67253512-72562022;7:67253627-72561453;7:67259206-72555450;7:67304014-102378889;7:67304239-102379805;7:68170339-98454729	0.4994	NA	NA	NA	NA	0.385	0.39	7:71319097-71319125;7:71319183-71319801	(TCTT)n;L2	7:71319097-71319125;7:71319183-71319801	(TCTT)n;L2	NA	NA	NA	NA	NA	NA	NA	NA	NA	NA	NA	NA	NA	NA	NA	NA	NA	NA	NA	NA	NA	NA	NA
7_71616881_71616882_INS_1	full	q11.22	GALNT17	MIR3914-2	CALN1	1	NA	NA	NA	NA	NA	NA	NA	NA	NA	NA	NA	NA	NA	NA	dbVar:nssv15777247;dbVar:nssv15168013;dbVar:nssv15161666;nssv15161679;dbVar:nssv15168014;dbVar:nssv15146013	7:10366-159327017;7:10705-159329842;7:43362-159327017;7:44936-159333620;7:62977086-75415352	0.00;0.00;0.00;0.00;0.00	NA	dbVar:nssv15161318;dbVar:nssv15148211;dbVar:nssv15145654;dbVar:nssv15153680;dbVar:nssv15147057;dbVar:nssv15147200;dbVar:nssv16255682;dbVar:nssv17970221;dbVar:nssv8639881;dbVar:nssv15132839;dbVar:nssv15146320;dbVar:nssv15146676	7:54186-159282390;7:62736365-75432710;7:64657051-72243063;7:68173848-72299476;7:68668308-73710276;7:69382354-77823832;7:69512245-74525180;7:69785073-72139251;7:70771738-72912881;7:70792750-72444391;7:71225345-81735657;7:71461128-73614730	0.00;0.00;0.00;0.00;0.00;0.00;0.00;0.00;0.00;0.00;0.00;0.00	NA	NA	dbVar;gnomAD-SV_v3_DUP_chr7_3ded0182	chr7:71561073-71822380;chr7:71616881-71616935	0.7077	NA	NA	NA	NA	NA	NA	IMH	7:39507051-100351151;7:45847441-101265654;7:45847453-101265940;7:64004376-105619581;7:66977411-72845120;7:66993521-72831399;7:66996586-72828615;7:67021397-72806063;7:67035839-72791629;7:67047909-72780362;7:67136385-72675969;7:67145689-72666278;7:67150583-72662177;7:67153778-72658455;7:67160312-72652463;7:67167246-72644898;7:67178891-72633381;7:67185497-72626373;7:67204423-72607522;7:67253512-72562022;7:67253627-72561453;7:67259206-72555450;7:67304014-102378889;7:67304239-102379805;7:68170339-98454729	0.4994	chr7:71616881-71616935 gnomAD-SV_v3_DUP_chr7_3ded0182	chr7:71561073-71822380 dbVar	NA	NA	0.115	0.12	7:71616621-71617150	(ATAATTAT)n	7:71616621-71617150	(ATAATTAT)n	NA	NA	NA	NA	NA	NA	NA	NA	NA	NA	NA	NA	NA	NA	NA	NA	NA	NA	NA	NA	NA	NA	NA
7_71701813_71701909_INV_1	full	q11.22	GALNT17	MIR3914-2	CALN1	1	NA	NA	NA	NA	NA	NA	NA	NA	NA	NA	NA	NA	NA	NA	dbVar:nssv15777247;dbVar:nssv15168013;dbVar:nssv15161666;nssv15161679;dbVar:nssv15168014;dbVar:nssv15146013	7:10366-159327017;7:10705-159329842;7:43362-159327017;7:44936-159333620;7:62977086-75415352	0.00;0.00;0.00;0.00;0.00	NA	dbVar:nssv15161318;dbVar:nssv15148211;dbVar:nssv15145654;dbVar:nssv15153680;dbVar:nssv15147057;dbVar:nssv15147200;dbVar:nssv16255682;dbVar:nssv17970221;dbVar:nssv8639881;dbVar:nssv15132839;dbVar:nssv15146320;dbVar:nssv15146676	7:54186-159282390;7:62736365-75432710;7:64657051-72243063;7:68173848-72299476;7:68668308-73710276;7:69382354-77823832;7:69512245-74525180;7:69785073-72139251;7:70771738-72912881;7:70792750-72444391;7:71225345-81735657;7:71461128-73614730	0.00;0.00;0.00;0.00;0.00;0.00;0.00;0.00;0.00;0.01;0.00;0.00	NA	NA	dbVar	chr7:71561073-71822380	0.01	dbVar	chr7:71701808-71701923	0.01	NA	NA	NA	IMH	7:39507051-100351151;7:45847441-101265654;7:45847453-101265940;7:64004376-105619581;7:66977411-72845120;7:66993521-72831399;7:66996586-72828615;7:67021397-72806063;7:67035839-72791629;7:67047909-72780362;7:67136385-72675969;7:67145689-72666278;7:67150583-72662177;7:67153778-72658455;7:67160312-72652463;7:67167246-72644898;7:67178891-72633381;7:67185497-72626373;7:67204423-72607522;7:67253512-72562022;7:67253627-72561453;7:67259206-72555450;7:67304014-102378889;7:67304239-102379805;7:68170339-98454729	0.4994	NA	chr7:71561073-71822380 dbVar	7:71701791-71701843 CMRI:0_pbsv.DEL.1060_duplicate3;chr7:71701799-71701879 HPRC:pbsv.DEL.6426;7:71701801-71701883 CMRI:5_pbsv.DEL.1425_duplicate2;chr7:71701815-71701923 dbVar	chr7:71701772-71701879 dbVar;chr7:71701791-71701843 HPRC:pbsv.DEL.6425;7:71701799-71701879 PacBioCoLoRS;chr7:71701808-71701923 dbVar	0.17	0.21	7:71701571-71701729;7:71701730-71701925	L1P5;(TA)n	7:71701730-71701925;7:71701926-71702303	(TA)n;L1PA17	NA	NA	NA	NA	NA	NA	NA	NA	NA	NA	NA	NA	NA	NA	NA	NA	NA	NA	NA	NA	NA	NA	NA
7_71737519_71737520_INS_1	full	q11.22	NA	MIR3914-2	CALN1	0	NA	NA	NA	NA	NA	NA	NA	NA	NA	NA	NA	NA	NA	NA	dbVar:nssv15777247;dbVar:nssv15168013;dbVar:nssv15161666;nssv15161679;dbVar:nssv15168014;dbVar:nssv15146013	7:10366-159327017;7:10705-159329842;7:43362-159327017;7:44936-159333620;7:62977086-75415352	0.00;0.00;0.00;0.00;0.00	NA	dbVar:nssv15161318;dbVar:nssv15148211;dbVar:nssv15145654;dbVar:nssv15153680;dbVar:nssv15147057;dbVar:nssv15147200;dbVar:nssv16255682;dbVar:nssv17970221;dbVar:nssv8639881;dbVar:nssv15132839;dbVar:nssv15146320;dbVar:nssv15146676	7:54186-159282390;7:62736365-75432710;7:64657051-72243063;7:68173848-72299476;7:68668308-73710276;7:69382354-77823832;7:69512245-74525180;7:69785073-72139251;7:70771738-72912881;7:70792750-72444391;7:71225345-81735657;7:71461128-73614730	0.00;0.00;0.00;0.00;0.00;0.00;0.00;0.00;0.00;0.00;0.00;0.00	NA	NA	dbVar	chr7:71561073-71822380	0.01	NA	NA	NA	gnomAD-SV_v3_INS_chr7_b240f671	chr7:71737519-71737523	0.6157	IMH	7:39507051-100351151;7:45847441-101265654;7:45847453-101265940;7:64004376-105619581;7:66977411-72845120;7:66993521-72831399;7:66996586-72828615;7:67021397-72806063;7:67035839-72791629;7:67047909-72780362;7:67136385-72675969;7:67145689-72666278;7:67150583-72662177;7:67153778-72658455;7:67160312-72652463;7:67167246-72644898;7:67178891-72633381;7:67185497-72626373;7:67204423-72607522;7:67253512-72562022;7:67253627-72561453;7:67259206-72555450;7:67304014-102378889;7:67304239-102379805;7:68170339-98454729	0.4994	NA	chr7:71561073-71822380 dbVar	NA	NA	0.51	0.505	7:71737378-71738642	LTR12C	7:71737378-71738642	LTR12C	NA	NA	NA	NA	NA	NA	NA	NA	NA	NA	NA	NA	NA	NA	NA	NA	NA	NA	NA	NA	NA	NA	NA
7_71761364_71761364_INS_1	full	q11.22	NA	MIR3914-2	CALN1	0	NA	NA	NA	NA	NA	NA	NA	NA	NA	NA	NA	NA	NA	NA	dbVar:nssv15777247;dbVar:nssv15168013;dbVar:nssv15161666;nssv15161679;dbVar:nssv15168014;dbVar:nssv15146013	7:10366-159327017;7:10705-159329842;7:43362-159327017;7:44936-159333620;7:62977086-75415352	0.00;0.00;0.00;0.00;0.00	NA	dbVar:nssv15161318;dbVar:nssv15148211;dbVar:nssv15145654;dbVar:nssv15153680;dbVar:nssv15147057;dbVar:nssv15147200;dbVar:nssv16255682;dbVar:nssv17970221;dbVar:nssv8639881;dbVar:nssv15132839;dbVar:nssv15146320;dbVar:nssv15146676	7:54186-159282390;7:62736365-75432710;7:64657051-72243063;7:68173848-72299476;7:68668308-73710276;7:69382354-77823832;7:69512245-74525180;7:69785073-72139251;7:70771738-72912881;7:70792750-72444391;7:71225345-81735657;7:71461128-73614730	0.00;0.00;0.00;0.00;0.00;0.00;0.00;0.00;0.00;0.00;0.00;0.00	NA	NA	dbVar	chr7:71561073-71822380	0.01	NA	NA	NA	CMRI:202_pbsv.INS.1481_duplicate5	7:71761364-71761364	0.01	IMH	7:39507051-100351151;7:45847441-101265654;7:45847453-101265940;7:64004376-105619581;7:66977411-72845120;7:66993521-72831399;7:66996586-72828615;7:67021397-72806063;7:67035839-72791629;7:67047909-72780362;7:67136385-72675969;7:67145689-72666278;7:67150583-72662177;7:67153778-72658455;7:67160312-72652463;7:67167246-72644898;7:67178891-72633381;7:67185497-72626373;7:67204423-72607522;7:67253512-72562022;7:67253627-72561453;7:67259206-72555450;7:67304014-102378889;7:67304239-102379805;7:68170339-98454729	0.4994	NA	chr7:71561073-71822380 dbVar	NA	NA	0.16	0.16	7:71761041-71761371;7:71761374-71762809	(AT)n;L1MA9	7:71761041-71761371;7:71761374-71762809	(AT)n;L1MA9	NA	NA	NA	NA	NA	NA	NA	NA	NA	NA	NA	NA	NA	NA	NA	NA	NA	NA	NA	NA	NA	NA	NA
7_71971930_71971931_INS_1	full	q11.22	CALN1	MIR3914-2	TYW1B	1	NA	NA	NA	NA	NA	NA	NA	NA	NA	NA	NA	NA	NA	NA	dbVar:nssv15777247;dbVar:nssv15168013;dbVar:nssv15161666;nssv15161679;dbVar:nssv15168014;dbVar:nssv15146013	7:10366-159327017;7:10705-159329842;7:43362-159327017;7:44936-159333620;7:62977086-75415352	0.00;0.00;0.00;0.00;0.00	NA	dbVar:nssv15161318;dbVar:nssv15148211;dbVar:nssv15145654;dbVar:nssv15153680;dbVar:nssv15147057;dbVar:nssv15147200;dbVar:nssv16255682;dbVar:nssv17970221;dbVar:nssv8639881;dbVar:nssv15132839;dbVar:nssv15146320;dbVar:nssv15146676	7:54186-159282390;7:62736365-75432710;7:64657051-72243063;7:68173848-72299476;7:68668308-73710276;7:69382354-77823832;7:69512245-74525180;7:69785073-72139251;7:70771738-72912881;7:70792750-72444391;7:71225345-81735657;7:71461128-73614730	0.00;0.00;0.00;0.00;0.00;0.00;0.00;0.00;0.00;0.00;0.00;0.00	NA	NA	NA	NA	NA	dbVar	chr7:71964743-72066797	0.01	NA	NA	NA	IMH	7:39507051-100351151;7:45847441-101265654;7:45847453-101265940;7:64004376-105619581;7:66977411-72845120;7:66993521-72831399;7:66996586-72828615;7:67021397-72806063;7:67035839-72791629;7:67047909-72780362;7:67136385-72675969;7:67145689-72666278;7:67150583-72662177;7:67153778-72658455;7:67160312-72652463;7:67167246-72644898;7:67178891-72633381;7:67185497-72626373;7:67204423-72607522;7:67253512-72562022;7:67253627-72561453;7:67259206-72555450;7:67304014-102378889;7:67304239-102379805;7:68170339-98454729	0.4994	NA	NA	NA	chr7:71964743-72066797 dbVar	0.36	0.355	7:71971616-71971953;7:71971954-71972037	AluJb;(AAAG)n	7:71971616-71971953;7:71971954-71972037	AluJb;(AAAG)n	NA	NA	NA	NA	NA	NA	NA	NA	19.84	0.535992	-1.87733	-1.32158	-0.563315	2.11771	NA	NA	NA	3	0.031937	0.15365	NA	NA	NA
7_72081579_72081580_INS_1	full	q11.22	CALN1	MIR3914-2	TYW1B	1	NA	NA	NA	NA	NA	NA	NA	NA	NA	NA	NA	NA	NA	NA	dbVar:nssv15777247;dbVar:nssv15168013;dbVar:nssv15161666;nssv15161679;dbVar:nssv15168014;dbVar:nssv15146013	7:10366-159327017;7:10705-159329842;7:43362-159327017;7:44936-159333620;7:62977086-75415352	0.00;0.00;0.00;0.00;0.00	NA	dbVar:nssv15161318;dbVar:nssv15148211;dbVar:nssv15145654;dbVar:nssv15153680;dbVar:nssv15147057;dbVar:nssv15147200;dbVar:nssv16255682;dbVar:nssv17970221;dbVar:nssv8639881;dbVar:nssv15132839;dbVar:nssv15146320;dbVar:nssv15146676	7:54186-159282390;7:62736365-75432710;7:64657051-72243063;7:68173848-72299476;7:68668308-73710276;7:69382354-77823832;7:69512245-74525180;7:69785073-72139251;7:70771738-72912881;7:70792750-72444391;7:71225345-81735657;7:71461128-73614730	0.00;0.00;0.00;0.00;0.00;0.00;0.00;0.00;0.00;0.00;0.00;0.00	NA	NA	dbVar	chr7:72061015-72164015	0.01	NA	NA	NA	NA	NA	NA	IMH	7:39507051-100351151;7:45847441-101265654;7:45847453-101265940;7:64004376-105619581;7:66977411-72845120;7:66993521-72831399;7:66996586-72828615;7:67021397-72806063;7:67035839-72791629;7:67047909-72780362;7:67136385-72675969;7:67145689-72666278;7:67150583-72662177;7:67153778-72658455;7:67160312-72652463;7:67167246-72644898;7:67178891-72633381;7:67185497-72626373;7:67204423-72607522;7:67253512-72562022;7:67253627-72561453;7:67259206-72555450;7:67304014-102378889;7:67304239-102379805;7:68170339-98454729	0.4994	NA	chr7:72061015-72164015 dbVar	NA	NA	0.515	0.52	7:72081443-72081708	AluJr	7:72081443-72081708	AluJr	NA	NA	NA	NA	NA	NA	NA	NA	19.84	0.535992	-1.87733	-1.32158	-0.563315	2.11771	NA	NA	NA	3	0.031937	0.15365	NA	NA	NA
7_72106744_72106839_INS_1	full	q11.22	CALN1	MIR3914-2	TYW1B	1	NA	NA	NA	NA	NA	NA	NA	NA	NA	NA	NA	NA	NA	NA	dbVar:nssv15777247;dbVar:nssv15168013;dbVar:nssv15161666;nssv15161679;dbVar:nssv15168014;dbVar:nssv15146013	7:10366-159327017;7:10705-159329842;7:43362-159327017;7:44936-159333620;7:62977086-75415352	0.00;0.00;0.00;0.00;0.00	NA	dbVar:nssv15161318;dbVar:nssv15148211;dbVar:nssv15145654;dbVar:nssv15153680;dbVar:nssv15147057;dbVar:nssv15147200;dbVar:nssv16255682;dbVar:nssv17970221;dbVar:nssv8639881;dbVar:nssv15132839;dbVar:nssv15146320;dbVar:nssv15146676	7:54186-159282390;7:62736365-75432710;7:64657051-72243063;7:68173848-72299476;7:68668308-73710276;7:69382354-77823832;7:69512245-74525180;7:69785073-72139251;7:70771738-72912881;7:70792750-72444391;7:71225345-81735657;7:71461128-73614730	0.00;0.00;0.00;0.00;0.00;0.00;0.00;0.00;0.00;0.01;0.00;0.00	NA	NA	dbVar	chr7:72061015-72164015	0.01	NA	NA	NA	NA	NA	NA	IMH	7:39507051-100351151;7:45847441-101265654;7:45847453-101265940;7:64004376-105619581;7:66977411-72845120;7:66993521-72831399;7:66996586-72828615;7:67021397-72806063;7:67035839-72791629;7:67047909-72780362;7:67136385-72675969;7:67145689-72666278;7:67150583-72662177;7:67153778-72658455;7:67160312-72652463;7:67167246-72644898;7:67178891-72633381;7:67185497-72626373;7:67204423-72607522;7:67253512-72562022;7:67253627-72561453;7:67259206-72555450;7:67304014-102378889;7:67304239-102379805;7:68170339-98454729	0.4994	NA	chr7:72061015-72164015 dbVar	NA	chr7:72106704-72106747 HPRC:pbsv.DEL.6459	0.63	0.565	7:72106429-72107062	GA-rich	7:72106429-72107062	GA-rich	NA	NA	NA	NA	NA	NA	NA	NA	19.84	0.535992	-1.87733	-1.32158	-0.563315	2.11771	NA	NA	NA	3	0.031937	0.15365	NA	NA	NA
7_72114242_72115275_INS_1	full	q11.22	CALN1	MIR3914-2	TYW1B	1	NA	NA	NA	NA	NA	NA	NA	NA	NA	NA	NA	NA	NA	NA	dbVar:nssv15777247;dbVar:nssv15168013;dbVar:nssv15161666;nssv15161679;dbVar:nssv15168014;dbVar:nssv15146013	7:10366-159327017;7:10705-159329842;7:43362-159327017;7:44936-159333620;7:62977086-75415352	0.00;0.00;0.00;0.00;0.01	NA	dbVar:nssv15161318;dbVar:nssv15148211;dbVar:nssv15145654;dbVar:nssv15153680;dbVar:nssv15147057;dbVar:nssv15147200;dbVar:nssv16255682;dbVar:nssv17970221;dbVar:nssv8639881;dbVar:nssv15132839;dbVar:nssv15146320;dbVar:nssv15146676	7:54186-159282390;7:62736365-75432710;7:64657051-72243063;7:68173848-72299476;7:68668308-73710276;7:69382354-77823832;7:69512245-74525180;7:69785073-72139251;7:70771738-72912881;7:70792750-72444391;7:71225345-81735657;7:71461128-73614730	0.00;0.01;0.01;0.03;0.02;0.01;0.02;0.04;0.05;0.06;0.01;0.05	NA	NA	dbVar	chr7:72061015-72164015;chr7:72108015-72117565	0.01	dbVar	chr7:72112773-72116078	0.01	NA	NA	NA	IMH	7:39507051-100351151;7:45847441-101265654;7:45847453-101265940;7:64004376-105619581;7:66977411-72845120;7:66993521-72831399;7:66996586-72828615;7:67021397-72806063;7:67035839-72791629;7:67047909-72780362;7:67136385-72675969;7:67145689-72666278;7:67150583-72662177;7:67153778-72658455;7:67160312-72652463;7:67167246-72644898;7:67178891-72633381;7:67185497-72626373;7:67204423-72607522;7:67253512-72562022;7:67253627-72561453;7:67259206-72555450;7:67304014-102378889;7:67304239-102379805;7:68170339-98454729	0.4994	chr7:72108015-72117565 dbVar	chr7:72061015-72164015 dbVar	chr7:72114698-72115090 dbVar	chr7:72112773-72116078 dbVar	0.47	0.28	7:72114099-72114208;7:72114209-72114242;7:72114244-72114313	AluSz;(AAGTAA)n;(GAAGG)n	7:72115050-72115255	(TATATAA)n	NA	NA	NA	NA	NA	NA	NA	NA	19.84	0.535992	-1.87733	-1.32158	-0.563315	2.11771	NA	NA	NA	3	0.031937	0.15365	NA	NA	NA
7_72203343_72203359_INS_1	full	q11.22	CALN1	MIR3914-2	TYW1B	1	NA	NA	NA	NA	NA	NA	NA	NA	NA	NA	NA	NA	NA	NA	dbVar:nssv15777247;dbVar:nssv15168013;dbVar:nssv15161666;nssv15161679;dbVar:nssv15168014;dbVar:nssv15146013;dbVar:nssv15146778	7:10366-159327017;7:10705-159329842;7:43362-159327017;7:44936-159333620;7:62977086-75415352;7:72179093-79164071	0.00;0.00;0.00;0.00;0.00;0.00	NA	dbVar:nssv15161318;dbVar:nssv15148211;dbVar:nssv15145654;dbVar:nssv15153680;dbVar:nssv15147057;dbVar:nssv15147200;dbVar:nssv16255682;dbVar:nssv8639881;dbVar:nssv15132839;dbVar:nssv15146320;dbVar:nssv15146676	7:54186-159282390;7:62736365-75432710;7:64657051-72243063;7:68173848-72299476;7:68668308-73710276;7:69382354-77823832;7:69512245-74525180;7:70771738-72912881;7:70792750-72444391;7:71225345-81735657;7:71461128-73614730	0.00;0.00;0.00;0.00;0.00;0.00;0.00;0.00;0.00;0.00;0.00	NA	NA	dbVar	chr7:72157014-72281015	0.01	dbVar	chr7:72177591-72221662;chr7:72197015-72256015	0.01	NA	NA	NA	IMH	7:39507051-100351151;7:45847441-101265654;7:45847453-101265940;7:64004376-105619581;7:66977411-72845120;7:66993521-72831399;7:66996586-72828615;7:67021397-72806063;7:67035839-72791629;7:67047909-72780362;7:67136385-72675969;7:67145689-72666278;7:67150583-72662177;7:67153778-72658455;7:67160312-72652463;7:67167246-72644898;7:67178891-72633381;7:67185497-72626373;7:67204423-72607522;7:67253512-72562022;7:67253627-72561453;7:67259206-72555450;7:67304014-102378889;7:67304239-102379805;7:68170339-98454729	0.4994	NA	chr7:72157014-72281015 dbVar	chr7:72197015-72256015 dbVar	chr7:72177591-72221662 dbVar	0.335	0.37	7:72202768-72203366	L1PA8	7:72202768-72203366	L1PA8	NA	NA	NA	NA	NA	NA	NA	NA	19.84	0.535992	-1.87733	-1.32158	-0.563315	2.11771	NA	NA	NA	3	0.031937	0.15365	NA	NA	NA
7_72205551_72205552_INS_1	full	q11.22	CALN1	MIR3914-2	TYW1B	1	NA	NA	NA	NA	NA	NA	NA	NA	NA	NA	NA	NA	NA	NA	dbVar:nssv15777247;dbVar:nssv15168013;dbVar:nssv15161666;nssv15161679;dbVar:nssv15168014;dbVar:nssv15146013;dbVar:nssv15146778	7:10366-159327017;7:10705-159329842;7:43362-159327017;7:44936-159333620;7:62977086-75415352;7:72179093-79164071	0.00;0.00;0.00;0.00;0.00;0.00	NA	dbVar:nssv15161318;dbVar:nssv15148211;dbVar:nssv15145654;dbVar:nssv15153680;dbVar:nssv15147057;dbVar:nssv15147200;dbVar:nssv16255682;dbVar:nssv8639881;dbVar:nssv15132839;dbVar:nssv15146320;dbVar:nssv15146676	7:54186-159282390;7:62736365-75432710;7:64657051-72243063;7:68173848-72299476;7:68668308-73710276;7:69382354-77823832;7:69512245-74525180;7:70771738-72912881;7:70792750-72444391;7:71225345-81735657;7:71461128-73614730	0.00;0.00;0.00;0.00;0.00;0.00;0.00;0.00;0.00;0.00;0.00	NA	NA	HPRC:pbsv.INS.DUP.6469;dbVar	chr7:72157014-72281015;chr7:72205550-72205574	0.6699	dbVar	chr7:72177591-72221662;chr7:72197015-72256015	0.01	NA	NA	NA	IMH	7:39507051-100351151;7:45847441-101265654;7:45847453-101265940;7:64004376-105619581;7:66977411-72845120;7:66993521-72831399;7:66996586-72828615;7:67021397-72806063;7:67035839-72791629;7:67047909-72780362;7:67136385-72675969;7:67145689-72666278;7:67150583-72662177;7:67153778-72658455;7:67160312-72652463;7:67167246-72644898;7:67178891-72633381;7:67185497-72626373;7:67204423-72607522;7:67253512-72562022;7:67253627-72561453;7:67259206-72555450;7:67304014-102378889;7:67304239-102379805;7:68170339-98454729	0.4994	chr7:72205550-72205574 HPRC:pbsv.INS.DUP.6469	chr7:72157014-72281015 dbVar	chr7:72197015-72256015 dbVar	chr7:72177591-72221662 dbVar	0.31	0.3	7:72205189-72205502;7:72205552-72205587;7:72205606-72206197	AluSz;(AT)n;L1M6	7:72205189-72205502;7:72205552-72205587;7:72205606-72206197	AluSz;(AT)n;L1M6	NA	NA	NA	NA	NA	NA	NA	NA	19.84	0.535992	-1.87733	-1.32158	-0.563315	2.11771	NA	NA	NA	3	0.031937	0.15365	NA	NA	NA
7_72209171_72209880_INS_1	full	q11.22	CALN1	MIR3914-2	TYW1B	1	NA	NA	NA	NA	NA	NA	NA	NA	NA	NA	NA	NA	NA	NA	dbVar:nssv15777247;dbVar:nssv15168013;dbVar:nssv15161666;nssv15161679;dbVar:nssv15168014;dbVar:nssv15146013;dbVar:nssv15146778	7:10366-159327017;7:10705-159329842;7:43362-159327017;7:44936-159333620;7:62977086-75415352;7:72179093-79164071	0.00;0.00;0.00;0.00;0.01;0.01	NA	dbVar:nssv15161318;dbVar:nssv15148211;dbVar:nssv15145654;dbVar:nssv15153680;dbVar:nssv15147057;dbVar:nssv15147200;dbVar:nssv16255682;dbVar:nssv8639881;dbVar:nssv15132839;dbVar:nssv15146320;dbVar:nssv15146676	7:54186-159282390;7:62736365-75432710;7:64657051-72243063;7:68173848-72299476;7:68668308-73710276;7:69382354-77823832;7:69512245-74525180;7:70771738-72912881;7:70792750-72444391;7:71225345-81735657;7:71461128-73614730	0.00;0.01;0.01;0.02;0.01;0.01;0.01;0.03;0.04;0.01;0.03	NA	NA	dbVar	chr7:72157014-72281015	0.01	dbVar	chr7:72177591-72221662;chr7:72197015-72256015	0.01	NA	NA	NA	IMH	7:39507051-100351151;7:45847441-101265654;7:45847453-101265940;7:64004376-105619581;7:66977411-72845120;7:66993521-72831399;7:66996586-72828615;7:67021397-72806063;7:67035839-72791629;7:67047909-72780362;7:67136385-72675969;7:67145689-72666278;7:67150583-72662177;7:67153778-72658455;7:67160312-72652463;7:67167246-72644898;7:67178891-72633381;7:67185497-72626373;7:67204423-72607522;7:67253512-72562022;7:67253627-72561453;7:67259206-72555450;7:67304014-102378889;7:67304239-102379805;7:68170339-98454729	0.4994	NA	chr7:72157014-72281015 dbVar	chr7:72197015-72256015 dbVar;chr7:72209526-72209549 HPRC:pbsv.DEL.6475	chr7:72177591-72221662 dbVar;chr7:72209221-72209261 HPRC:pbsv.DEL.6473	0.515	0.385	7:72208999-72209574	(TCTC)n	7:72209581-72209844;7:72209846-72209970	L1ME3A;L1ME3A	NA	NA	NA	NA	NA	NA	NA	NA	19.84	0.535992	-1.87733	-1.32158	-0.563315	2.11771	NA	NA	NA	3	0.031937	0.15365	NA	NA	NA
7_72209189_72209189_INS_1	full	q11.22	CALN1	MIR3914-2	TYW1B	1	NA	NA	NA	NA	NA	NA	NA	NA	NA	NA	NA	NA	NA	NA	dbVar:nssv15777247;dbVar:nssv15168013;dbVar:nssv15161666;nssv15161679;dbVar:nssv15168014;dbVar:nssv15146013;dbVar:nssv15146778	7:10366-159327017;7:10705-159329842;7:43362-159327017;7:44936-159333620;7:62977086-75415352;7:72179093-79164071	0.00;0.00;0.00;0.00;0.00;0.00	NA	dbVar:nssv15161318;dbVar:nssv15148211;dbVar:nssv15145654;dbVar:nssv15153680;dbVar:nssv15147057;dbVar:nssv15147200;dbVar:nssv16255682;dbVar:nssv8639881;dbVar:nssv15132839;dbVar:nssv15146320;dbVar:nssv15146676	7:54186-159282390;7:62736365-75432710;7:64657051-72243063;7:68173848-72299476;7:68668308-73710276;7:69382354-77823832;7:69512245-74525180;7:70771738-72912881;7:70792750-72444391;7:71225345-81735657;7:71461128-73614730	0.00;0.00;0.00;0.00;0.00;0.00;0.00;0.00;0.00;0.00;0.00	NA	NA	dbVar	chr7:72157014-72281015	0.01	dbVar	chr7:72177591-72221662;chr7:72197015-72256015	0.01	HPRC:pbsv.INS.6472	chr7:72209189-72209189	0.6553	IMH	7:39507051-100351151;7:45847441-101265654;7:45847453-101265940;7:64004376-105619581;7:66977411-72845120;7:66993521-72831399;7:66996586-72828615;7:67021397-72806063;7:67035839-72791629;7:67047909-72780362;7:67136385-72675969;7:67145689-72666278;7:67150583-72662177;7:67153778-72658455;7:67160312-72652463;7:67167246-72644898;7:67178891-72633381;7:67185497-72626373;7:67204423-72607522;7:67253512-72562022;7:67253627-72561453;7:67259206-72555450;7:67304014-102378889;7:67304239-102379805;7:68170339-98454729	0.4994	NA	chr7:72157014-72281015 dbVar	chr7:72197015-72256015 dbVar	chr7:72177591-72221662 dbVar	0.505	0.51	7:72208999-72209574	(TCTC)n	7:72208999-72209574	(TCTC)n	NA	NA	NA	NA	NA	NA	NA	NA	19.84	0.535992	-1.87733	-1.32158	-0.563315	2.11771	NA	NA	NA	3	0.031937	0.15365	NA	NA	NA
7_72315263_72315264_INS_1	full	q11.22	CALN1	MIR3914-2	TYW1B	1	NA	NA	NA	NA	NA	NA	NA	NA	NA	NA	NA	NA	NA	NA	dbVar:nssv15777247;dbVar:nssv15168013;dbVar:nssv15161666;nssv15161679;dbVar:nssv15168014;dbVar:nssv15146013;dbVar:nssv15146778	7:10366-159327017;7:10705-159329842;7:43362-159327017;7:44936-159333620;7:62977086-75415352;7:72179093-79164071	0.00;0.00;0.00;0.00;0.00;0.00	NA	dbVar:nssv15161318;dbVar:nssv15148211;dbVar:nssv15147057;dbVar:nssv15147200;dbVar:nssv16255682;dbVar:nssv8639881;dbVar:nssv15132839;dbVar:nssv15146320;dbVar:nssv15146676	7:54186-159282390;7:62736365-75432710;7:68668308-73710276;7:69382354-77823832;7:69512245-74525180;7:70771738-72912881;7:70792750-72444391;7:71225345-81735657;7:71461128-73614730	0.00;0.00;0.00;0.00;0.00;0.00;0.00;0.00;0.00	NA	NA	NA	NA	NA	dbVar	chr7:72313818-72316768	0.01	NA	NA	NA	IMH	7:39507051-100351151;7:45847441-101265654;7:45847453-101265940;7:64004376-105619581;7:66977411-72845120;7:66993521-72831399;7:66996586-72828615;7:67021397-72806063;7:67035839-72791629;7:67047909-72780362;7:67136385-72675969;7:67145689-72666278;7:67150583-72662177;7:67153778-72658455;7:67160312-72652463;7:67167246-72644898;7:67178891-72633381;7:67185497-72626373;7:67204423-72607522;7:67253512-72562022;7:67253627-72561453;7:67259206-72555450;7:67304014-102378889;7:67304239-102379805;7:68170339-98454729	0.4994	NA	NA	NA	chr7:72313818-72316768 dbVar	0.265	0.27	7:72315312-72315466	L1ME4a	7:72315312-72315466	L1ME4a	NA	NA	NA	NA	NA	NA	NA	NA	19.84	0.535992	-1.87733	-1.32158	-0.563315	2.11771	NA	NA	NA	3	0.031937	0.15365	NA	NA	NA
7_72458174_72458557_INS_1	full	q11.22	CALN1	MIR3914-2	TYW1B	1	NA	NA	NA	NA	NA	NA	NA	NA	NA	NA	NA	NA	NA	NA	dbVar:nssv15777247;dbVar:nssv15168013;dbVar:nssv15161666;nssv15161679;dbVar:nssv15168014;dbVar:nssv15146013;dbVar:nssv15146778	7:10366-159327017;7:10705-159329842;7:43362-159327017;7:44936-159333620;7:62977086-75415352;7:72179093-79164071	0.00;0.00;0.00;0.00;0.00;0.01	NA	dbVar:nssv15161318;dbVar:nssv15148211;dbVar:nssv15147057;dbVar:nssv15147200;dbVar:nssv16255682;dbVar:nssv8639881;dbVar:nssv15146320;dbVar:nssv15146676;dbVar:nssv16867365	7:54186-159282390;7:62736365-75432710;7:68668308-73710276;7:69382354-77823832;7:69512245-74525180;7:70771738-72912881;7:71225345-81735657;7:71461128-73614730;7:72382984-73976980	0.00;0.00;0.01;0.00;0.01;0.02;0.00;0.02;0.02	NA	NA	NA	NA	NA	NA	NA	NA	NA	NA	NA	IMH	7:39507051-100351151;7:45847441-101265654;7:45847453-101265940;7:64004376-105619581;7:66977411-72845120;7:66993521-72831399;7:66996586-72828615;7:67021397-72806063;7:67035839-72791629;7:67047909-72780362;7:67136385-72675969;7:67145689-72666278;7:67150583-72662177;7:67153778-72658455;7:67160312-72652463;7:67167246-72644898;7:67178891-72633381;7:67185497-72626373;7:67204423-72607522;7:67253512-72562022;7:67253627-72561453;7:67259206-72555450;7:67304014-102378889;7:67304239-102379805;7:68170339-98454729	0.4994	NA	NA	chr7:72458210-72458242 HPRC:pbsv.DEL.6497;7:72458223-72458316 CMRI:4_pbsv.DEL.1512_duplicate1;chr7:72458238-72458351 HPRC:pbsv.DEL.6501;7:72458427-72458525 CMRI:144_pbsv.DEL.1437_duplicate5	7:72458186-72458334 CMRI:5_pbsv.DEL.1441_duplicate2;chr7:72458223-72458285 HPRC:pbsv.DEL.6499;chr7:72458223-72458347 HPRC:pbsv.DEL.6500;7:72458427-72458494 CMRI:6_pbsv.DEL.1733_duplicate1	0.12	0.03	NA	NA	NA	NA	NA	NA	NA	NA	NA	NA	NA	NA	19.84	0.535992	-1.87733	-1.32158	-0.563315	2.11771	NA	NA	NA	3	0.031937	0.15365	NA	NA	NA
7_72487734_72487838_INS_1	full	q11.22	CALN1	MIR3914-2	TYW1B	1	NA	NA	NA	NA	NA	NA	NA	NA	NA	NA	NA	NA	NA	NA	dbVar:nssv15777247;dbVar:nssv15168013;dbVar:nssv15161666;nssv15161679;dbVar:nssv15168014;dbVar:nssv15146013;dbVar:nssv15146778	7:10366-159327017;7:10705-159329842;7:43362-159327017;7:44936-159333620;7:62977086-75415352;7:72179093-79164071	0.00;0.00;0.00;0.00;0.00;0.00	NA	dbVar:nssv15161318;dbVar:nssv15148211;dbVar:nssv15147057;dbVar:nssv15147200;dbVar:nssv16255682;dbVar:nssv8639881;dbVar:nssv15146320;dbVar:nssv15146676;dbVar:nssv16867365	7:54186-159282390;7:62736365-75432710;7:68668308-73710276;7:69382354-77823832;7:69512245-74525180;7:70771738-72912881;7:71225345-81735657;7:71461128-73614730;7:72382984-73976980	0.00;0.00;0.00;0.00;0.00;0.00;0.00;0.00;0.01	NA	NA	NA	NA	NA	NA	NA	NA	NA	NA	NA	IMH	7:39507051-100351151;7:45847441-101265654;7:45847453-101265940;7:64004376-105619581;7:66977411-72845120;7:66993521-72831399;7:66996586-72828615;7:67021397-72806063;7:67035839-72791629;7:67047909-72780362;7:67136385-72675969;7:67145689-72666278;7:67150583-72662177;7:67153778-72658455;7:67160312-72652463;7:67167246-72644898;7:67178891-72633381;7:67185497-72626373;7:67204423-72607522;7:67253512-72562022;7:67253627-72561453;7:67259206-72555450;7:67304014-102378889;7:67304239-102379805;7:68170339-98454729	0.4994	NA	NA	NA	NA	0.38	0.33	7:72487404-72487706;7:72487709-72487997	AluSx1;A-rich	7:72487709-72487997	A-rich	NA	NA	NA	NA	NA	NA	NA	NA	19.84	0.535992	-1.87733	-1.32158	-0.563315	2.11771	NA	NA	NA	3	0.031937	0.15365	NA	NA	NA
7_72514483_72514483_INS_1	full	q11.22	NA	CALN1	TYW1B	0	NA	NA	NA	NA	NA	NA	NA	NA	NA	NA	NA	NA	NA	NA	dbVar:nssv15777247;dbVar:nssv15168013;dbVar:nssv15161666;nssv15161679;dbVar:nssv15168014;dbVar:nssv15146013;dbVar:nssv15146778;dbVar:nssv15147714	7:10366-159327017;7:10705-159329842;7:43362-159327017;7:44936-159333620;7:62977086-75415352;7:72179093-79164071;7:72503228-74719013	0.00;0.00;0.00;0.00;0.00;0.00;0.00	NA	dbVar:nssv15161318;dbVar:nssv15148211;dbVar:nssv15147057;dbVar:nssv15147200;dbVar:nssv16255682;dbVar:nssv8639881;dbVar:nssv15146320;dbVar:nssv15146676;dbVar:nssv16867365	7:54186-159282390;7:62736365-75432710;7:68668308-73710276;7:69382354-77823832;7:69512245-74525180;7:70771738-72912881;7:71225345-81735657;7:71461128-73614730;7:72382984-73976980	0.00;0.00;0.00;0.00;0.00;0.00;0.00;0.00;0.00	NA	NA	dbVar	chr7:72509197-72518116	0.01	dbVar	chr7:72505679-72521918	0.01	NA	NA	NA	IMH	7:39507051-100351151;7:45847441-101265654;7:45847453-101265940;7:64004376-105619581;7:66977411-72845120;7:66993521-72831399;7:66996586-72828615;7:67021397-72806063;7:67035839-72791629;7:67047909-72780362;7:67136385-72675969;7:67145689-72666278;7:67150583-72662177;7:67153778-72658455;7:67160312-72652463;7:67167246-72644898;7:67178891-72633381;7:67185497-72626373;7:67204423-72607522;7:67253512-72562022;7:67253627-72561453;7:67259206-72555450;7:67304014-102378889;7:67304239-102379805;7:68170339-98454729	0.4994	NA	chr7:72509197-72518116 dbVar	NA	chr7:72505679-72521918 dbVar	0.37	0.365	7:72514181-72514388;7:72514396-72514412;7:72514413-72514483;7:72514484-72514500;7:72514525-72514619	AluSg4;(AT)n;(TG)n;(AT)n;HAL1	7:72514181-72514388;7:72514396-72514412;7:72514413-72514483;7:72514484-72514500;7:72514525-72514619	AluSg4;(AT)n;(TG)n;(AT)n;HAL1	NA	NA	NA	NA	NA	NA	NA	NA	NA	NA	NA	NA	NA	NA	NA	NA	NA	NA	NA	NA	NA	NA	NA
7_72554692_72554693_INS_1	full	q11.22	NA	CALN1	TYW1B	0	NA	NA	NA	NA	NA	NA	NA	NA	NA	NA	NA	NA	NA	NA	dbVar:nssv15777247;dbVar:nssv15168013;dbVar:nssv15161666;nssv15161679;dbVar:nssv15168014;dbVar:nssv15146013;dbVar:nssv15146778;dbVar:nssv15147714	7:10366-159327017;7:10705-159329842;7:43362-159327017;7:44936-159333620;7:62977086-75415352;7:72179093-79164071;7:72503228-74719013	0.00;0.00;0.00;0.00;0.00;0.00;0.00	NA	dbVar:nssv15161318;dbVar:nssv15148211;dbVar:nssv15147057;dbVar:nssv15147200;dbVar:nssv16255682;dbVar:nssv8639881;dbVar:nssv15146320;dbVar:nssv15146676;dbVar:nssv16867365	7:54186-159282390;7:62736365-75432710;7:68668308-73710276;7:69382354-77823832;7:69512245-74525180;7:70771738-72912881;7:71225345-81735657;7:71461128-73614730;7:72382984-73976980	0.00;0.00;0.00;0.00;0.00;0.00;0.00;0.00;0.00	NA	NA	dbVar;dgv1303e214	7:72534330-72585155;chr7:72537014-72790984	0.5	dbVar	chr7:72527014-72849920;chr7:72549627-72557919	0.01	NA	NA	NA	IMH	7:39507051-100351151;7:45847441-101265654;7:45847453-101265940;7:64004376-105619581;7:66977411-72845120;7:66993521-72831399;7:66996586-72828615;7:67021397-72806063;7:67035839-72791629;7:67047909-72780362;7:67136385-72675969;7:67145689-72666278;7:67150583-72662177;7:67153778-72658455;7:67160312-72652463;7:67167246-72644898;7:67178891-72633381;7:67185497-72626373;7:67204423-72607522;7:67253512-72562022;7:67253627-72561453;7:67259206-72555450;7:67304014-102378889;7:67304239-102379805;7:68170339-98454729	0.4994	chr7:72537014-72790984 dbVar	7:72534330-72585155 dgv1303e214	chr7:72549627-72557919 dbVar	chr7:72527014-72849920 dbVar	0.54	0.54	7:72554496-72554681;7:72554682-72554990	MSTD;AluJb	7:72554496-72554681;7:72554682-72554990	MSTD;AluJb	7:72541341-72605642	7:72541341-72605642	NA	NA	NA	NA	NA	NA	NA	NA	NA	NA	NA	NA	NA	NA	NA	NA	NA	NA	NA	NA	NA
7_72632298_72632299_INS_1	full	q11.22	TYW1B	CALN1	MIR4650-2	1	NA	NA	NA	NA	NA	NA	NA	NA	NA	NA	NA	NA	NA	NA	dbVar:nssv15777247;dbVar:nssv15168013;dbVar:nssv15161666;nssv15161679;dbVar:nssv15168014;dbVar:nssv15146013;dbVar:nssv15146778;dbVar:nssv15147714	7:10366-159327017;7:10705-159329842;7:43362-159327017;7:44936-159333620;7:62977086-75415352;7:72179093-79164071;7:72503228-74719013	0.00;0.00;0.00;0.00;0.00;0.00;0.00	NA	dbVar:nssv15161318;dbVar:nssv15148211;dbVar:nssv15147057;dbVar:nssv15147200;dbVar:nssv16255682;dbVar:nssv8639881;dbVar:nssv15146320;dbVar:nssv15146676;dbVar:nssv16867365	7:54186-159282390;7:62736365-75432710;7:68668308-73710276;7:69382354-77823832;7:69512245-74525180;7:70771738-72912881;7:71225345-81735657;7:71461128-73614730;7:72382984-73976980	0.00;0.00;0.00;0.00;0.00;0.00;0.00;0.00;0.00	NA	NA	dbVar	chr7:72537014-72790984	0.01	dbVar	chr7:72527014-72849920;chr7:72627015-72639015	0.01	NA	NA	NA	IMH	7:39507051-100351151;7:45847441-101265654;7:45847453-101265940;7:64004376-105619581;7:66977411-72845120;7:66993521-72831399;7:66996586-72828615;7:67021397-72806063;7:67035839-72791629;7:67047909-72780362;7:67136385-72675969;7:67145689-72666278;7:67150583-72662177;7:67153778-72658455;7:67160312-72652463;7:67167246-72644898;7:67178891-72633381;7:67304014-102378889;7:67304239-102379805;7:68170339-98454729	0.4994	NA	chr7:72537014-72790984 dbVar	chr7:72627015-72639015 dbVar	chr7:72527014-72849920 dbVar	0.255	0.245	7:72632016-72632265;7:72632266-72632514	AluJb;(TA)n	7:72632016-72632265;7:72632266-72632514	AluJb;(TA)n	7:72605408-72749591	7:72605408-72749591	NA	NA	NA	NA	NA	NA	80.53	NA	NA	NA	0.46285	-1.28697	NA	NA	NA	9	5.4289e-20	8.1161e-09	NA	NA	NA
7_72805248_72805249_INS_1	full	q11.23	TYW1B	MIR4650-2	SBDSP1	1	NA	NA	NA	NA	NA	NA	NA	NA	NA	NA	NA	NA	NA	NA	dbVar:nssv15777247;dbVar:nssv15168013;dbVar:nssv15161666;nssv15161679;dbVar:nssv15168014;dbVar:nssv15146013;dbVar:nssv15146778;dbVar:nssv15147714;dbVar:nssv15147012;dbVar:nssv15147013	7:10366-159327017;7:10705-159329842;7:43362-159327017;7:44936-159333620;7:62977086-75415352;7:72179093-79164071;7:72503228-74719013;7:72649516-75361855;7:72768822-74869255	0.00;0.00;0.00;0.00;0.00;0.00;0.00;0.00;0.00	NA	dbVar:nssv15161318;dbVar:nssv15148211;dbVar:nssv15147057;dbVar:nssv15147200;dbVar:nssv16255682;dbVar:nssv8639881;dbVar:nssv15146320;dbVar:nssv15146676;dbVar:nssv16867365	7:54186-159282390;7:62736365-75432710;7:68668308-73710276;7:69382354-77823832;7:69512245-74525180;7:70771738-72912881;7:71225345-81735657;7:71461128-73614730;7:72382984-73976980	0.00;0.00;0.00;0.00;0.00;0.00;0.00;0.00;0.00	NA	NA	dbVar	chr7:72661393-72807302	0.01	dbVar	chr7:72527014-72849920	0.01	NA	NA	NA	IMH	7:39507051-100351151;7:45847441-101265654;7:45847453-101265940;7:64004376-105619581;7:66977411-72845120;7:66993521-72831399;7:66996586-72828615;7:67021397-72806063;7:67304014-102378889;7:67304239-102379805;7:68170339-98454729	0.4994	chr7:72805249-73015471 dbVar	chr7:72661393-72807302 dbVar	NA	chr7:72527014-72849920 dbVar	0.515	0.515	7:72805249-72805311;7:72805331-72805627	AluYb8;AluJb	7:72805249-72805311;7:72805331-72805627	AluYb8;AluJb	7:72764229-72805251	7:72764229-72805251	NA	NA	NA	NA	NA	NA	80.53	NA	NA	NA	0.46285	-1.28697	NA	NA	NA	9	5.4289e-20	8.1161e-09	NA	NA	NA
7_72844274_72844280_INS_1	full	q11.23	NA	SBDSP1	SPDYE7P	0	NA	NA	NA	NA	NA	NA	NA	NA	NA	NA	NA	NA	NA	NA	dbVar:nssv15777247;dbVar:nssv15168013;dbVar:nssv15161666;nssv15161679;dbVar:nssv15168014;dbVar:nssv15146013;dbVar:nssv15146778;dbVar:nssv15147714;dbVar:nssv15147012;dbVar:nssv15147013	7:10366-159327017;7:10705-159329842;7:43362-159327017;7:44936-159333620;7:62977086-75415352;7:72179093-79164071;7:72503228-74719013;7:72649516-75361855;7:72768822-74869255	0.00;0.00;0.00;0.00;0.00;0.00;0.00;0.00;0.00	NA	dbVar:nssv15161318;dbVar:nssv15148211;dbVar:nssv15147057;dbVar:nssv15147200;dbVar:nssv16255682;dbVar:nssv8639881;dbVar:nssv15146320;dbVar:nssv15146676;dbVar:nssv16867365;dbVar:nssv15167734	7:54186-159282390;7:62736365-75432710;7:68668308-73710276;7:69382354-77823832;7:69512245-74525180;7:70771738-72912881;7:71225345-81735657;7:71461128-73614730;7:72382984-73976980;7:72835093-74782015	0.00;0.00;0.00;0.00;0.00;0.00;0.00;0.00;0.00;0.00	NA	NA	dbVar	chr7:72805249-73015471;chr7:72832455-72872373	0.01	dbVar	chr7:72527014-72849920	0.01	NA	NA	NA	IMH	7:39507051-100351151;7:45847441-101265654;7:45847453-101265940;7:64004376-105619581;7:66977411-72845120;7:67304014-102378889;7:67304239-102379805;7:68170339-98454729	0.4994	chr7:72832455-72872373 dbVar	chr7:72805249-73015471 dbVar	NA	chr7:72527014-72849920 dbVar	0.535	0.545	7:72844099-72844279;7:72844299-72844532	AluSp;AluSx1	7:72844099-72844279;7:72844299-72844532	AluSp;AluSx1	7:72806238-72845372	7:72806238-72845372	NA	NA	NA	NA	NA	NA	NA	NA	NA	NA	NA	NA	NA	NA	NA	NA	NA	NA	NA	NA	NA
7_72868448_72869320_INS_1	full	q11.23	SPDYE7P	SBDSP1	POM121	1	NA	NA	NA	NA	NA	NA	NA	NA	NA	NA	NA	NA	NA	NA	dbVar:nssv15777247;dbVar:nssv15168013;dbVar:nssv15161666;nssv15161679;dbVar:nssv15168014;dbVar:nssv15146013;dbVar:nssv15146778;dbVar:nssv15147714;dbVar:nssv15147012;dbVar:nssv15147013	7:10366-159327017;7:10705-159329842;7:43362-159327017;7:44936-159333620;7:62977086-75415352;7:72179093-79164071;7:72503228-74719013;7:72649516-75361855;7:72768822-74869255	0.00;0.00;0.00;0.00;0.01;0.01;0.04;0.03;0.04	NA	dbVar:nssv15161318;dbVar:nssv15148211;dbVar:nssv15147057;dbVar:nssv15147200;dbVar:nssv16255682;dbVar:nssv8639881;dbVar:nssv15146320;dbVar:nssv15146676;dbVar:nssv16867365;dbVar:nssv15167734	7:54186-159282390;7:62736365-75432710;7:68668308-73710276;7:69382354-77823832;7:69512245-74525180;7:70771738-72912881;7:71225345-81735657;7:71461128-73614730;7:72382984-73976980;7:72835093-74782015	0.00;0.01;0.02;0.01;0.02;0.04;0.01;0.04;0.05;0.04	NA	NA	IMH;dbVar;gnomAD-SV_v3_DUP_chr7_9abea7d4	chr7:72805249-73015471;chr7:72832455-72872373;chr7:72862152-72949997;7:72867535-72870992;chr7:72868119-72991782;chr7:72868441-72870056;chr7:72868447-72870018	0.0292	NA	NA	NA	NA	NA	NA	IMH	7:39507051-100351151;7:45847441-101265654;7:45847453-101265940;7:64004376-105619581;7:67304014-102378889;7:67304239-102379805;7:68170339-98454729	0.4994	chr7:72832455-72872373 dbVar;7:72867535-72870992 IMH;chr7:72868441-72870056 dbVar;	chr7:72805249-73015471 dbVar;chr7:72862152-72949997 dbVar;chr7:72868119-72991782 dbVar;chr7:72868447-72870018 gnomAD-SV_v3_DUP_chr7_9abea7d4	NA	NA	0.555	0.52	7:72868217-72868549	AluSz6	7:72869253-72869562	AluSx1	7:72858573-72869777;7:72858573-72869921;7:72858573-72869921;7:72858573-72871199;7:72858573-72873011;7:72858573-72873504;7:72858573-72873504;7:72858573-72873504;7:72858573-72873504;7:72858573-72875168;7:72858573-72875168;7:72858573-72875168;7:72858573-72877117;7:72858573-72882814;7:72858573-72893595;7:72858573-73085896;7:72861185-72873521;7:72868293-72875168	7:72858573-72869777;7:72858573-72869921;7:72858573-72869921;7:72858573-72871199;7:72858573-72873011;7:72858573-72873504;7:72858573-72873504;7:72858573-72873504;7:72858573-72873504;7:72858573-72875168;7:72858573-72875168;7:72858573-72875168;7:72858573-72877117;7:72858573-72882814;7:72858573-72893595;7:72858573-73085896;7:72861185-72873521;7:72868293-72875168	NA	NA	NA	NA	NA	NA	NA	NA	NA	NA	NA	NA	NA	NA	NA	NA	NA	NA	NA	NA	NA
7_72870444_72870444_INS_1	full	q11.23	SPDYE7P	SBDSP1	POM121	1	NA	NA	NA	NA	NA	NA	NA	NA	NA	NA	NA	NA	NA	NA	dbVar:nssv15777247;dbVar:nssv15168013;dbVar:nssv15161666;nssv15161679;dbVar:nssv15168014;dbVar:nssv15146013;dbVar:nssv15146778;dbVar:nssv15147714;dbVar:nssv15147012;dbVar:nssv15147013	7:10366-159327017;7:10705-159329842;7:43362-159327017;7:44936-159333620;7:62977086-75415352;7:72179093-79164071;7:72503228-74719013;7:72649516-75361855;7:72768822-74869255	0.00;0.00;0.00;0.00;0.00;0.00;0.00;0.00;0.00	NA	dbVar:nssv15161318;dbVar:nssv15148211;dbVar:nssv15147057;dbVar:nssv15147200;dbVar:nssv16255682;dbVar:nssv8639881;dbVar:nssv15146320;dbVar:nssv15146676;dbVar:nssv16867365;dbVar:nssv15167734	7:54186-159282390;7:62736365-75432710;7:68668308-73710276;7:69382354-77823832;7:69512245-74525180;7:70771738-72912881;7:71225345-81735657;7:71461128-73614730;7:72382984-73976980;7:72835093-74782015	0.00;0.00;0.00;0.00;0.00;0.00;0.00;0.00;0.00;0.00	NA	NA	IMH;dbVar	chr7:72805249-73015471;chr7:72832455-72872373;chr7:72862152-72949997;7:72867535-72870992;chr7:72868119-72991782	0.0292	NA	NA	NA	NA	NA	NA	IMH	7:39507051-100351151;7:45847441-101265654;7:45847453-101265940;7:64004376-105619581;7:67304014-102378889;7:67304239-102379805;7:68170339-98454729	0.4994	chr7:72832455-72872373 dbVar;7:72867535-72870992 IMH;	chr7:72805249-73015471 dbVar;chr7:72862152-72949997 dbVar;chr7:72868119-72991782 dbVar	NA	NA	0.58	0.58	NA	NA	NA	NA	7:72858573-72871199;7:72858573-72873011;7:72858573-72873504;7:72858573-72873504;7:72858573-72873504;7:72858573-72873504;7:72858573-72875168;7:72858573-72875168;7:72858573-72875168;7:72858573-72877117;7:72858573-72882814;7:72858573-72893595;7:72858573-73085896;7:72861185-72873521;7:72868293-72875168;7:72869687-72875168;7:72869687-72875168;7:72869735-72892847;7:72869897-72883466	7:72858573-72871199;7:72858573-72873011;7:72858573-72873504;7:72858573-72873504;7:72858573-72873504;7:72858573-72873504;7:72858573-72875168;7:72858573-72875168;7:72858573-72875168;7:72858573-72877117;7:72858573-72882814;7:72858573-72893595;7:72858573-73085896;7:72861185-72873521;7:72868293-72875168;7:72869687-72875168;7:72869687-72875168;7:72869735-72892847;7:72869897-72883466	NA	NA	NA	NA	NA	NA	NA	NA	NA	NA	NA	NA	NA	NA	NA	NA	NA	NA	NA	NA	NA
7_73012345_73012354_INS_1	full	q11.23	PMS2P7	STAG3L3	SPDYE8	1	NA	NA	NA	NA	NA	NA	NA	NA	NA	NA	NA	NA	NA	NA	dbVar:nssv15777247;dbVar:nssv15168013;dbVar:nssv15161666;nssv15161679;dbVar:nssv15168014;dbVar:nssv15146013;dbVar:nssv15146778;dbVar:nssv15147714;dbVar:nssv15147012;dbVar:nssv15147013;dbVar:nssv15755212;dbVar:nssv15147334	7:10366-159327017;7:10705-159329842;7:43362-159327017;7:44936-159333620;7:62977086-75415352;7:72179093-79164071;7:72503228-74719013;7:72649516-75361855;7:72768822-74869255;7:72893988-74365935;7:72938065-74779028	0.00;0.00;0.00;0.00;0.00;0.00;0.00;0.00;0.00;0.00;0.00	NA	dbVar:nssv15161318;dbVar:nssv15148211;dbVar:nssv15147057;dbVar:nssv15147200;dbVar:nssv16255682;dbVar:nssv15146320;dbVar:nssv15146676;dbVar:nssv16867365;dbVar:nssv15167734;dbVar:nssv15146211;dbVar:nssv16254015;dbVar:nssv15151112	7:54186-159282390;7:62736365-75432710;7:68668308-73710276;7:69382354-77823832;7:69512245-74525180;7:71225345-81735657;7:71461128-73614730;7:72382984-73976980;7:72835093-74782015;7:72930549-74869255;7:72932580-77080283;7:72986075-76378063	0.00;0.00;0.00;0.00;0.00;0.00;0.00;0.00;0.00;0.00;0.00;0.00	NA	NA	dbVar;gnomAD-SV_v3_DUP_chr7_6de22d85	chr7:72805249-73015471;chr7:72930051-73313079;chr7:72981834-73115631;chr7:72986187-73213196;chr7:73003779-73013000;chr7:73006088-73115631;chr7:73008879-73087725	0.4478	dbVar	chr7:72942881-73297976	0.01	NA	NA	NA	IMH	7:39507051-100351151;7:45847441-101265654;7:45847453-101265940;7:64004376-105619581;7:67304014-102378889;7:67304239-102379805;7:68170339-98454729;7:72896753-75471101	0.4994	chr7:72930051-73313079 dbVar;chr7:72986187-73213196 dbVar;chr7:73006088-73115631 dbVar;	chr7:72805249-73015471 dbVar;chr7:72981834-73115631 dbVar;chr7:73003779-73013000 gnomAD-SV_v3_DUP_chr7_6de22d85;chr7:73008879-73087725 dbVar	NA	chr7:72942881-73297976 dbVar	0.22	0.24	7:73012179-73012294;7:73012296-73012372;7:73012373-73012670	(AT)n;L1MCa;AluSz6	7:73012179-73012294;7:73012296-73012372;7:73012373-73012670	(AT)n;L1MCa;AluSz6	7:72858573-73085896;7:72985213-73035169;7:73000977-73027614;7:73003868-73014683;7:73005146-73027745;7:73007070-73057716;7:73009086-73027772;7:73010861-73027772	7:72858573-73085896;7:72985213-73035169;7:73000977-73027614;7:73003868-73014683;7:73005146-73027745;7:73007070-73057716;7:73009086-73027772;7:73010861-73027772	NA	NA	NA	NA	NA	NA	NA	NA	NA	NA	NA	NA	NA	NA	NA	NA	NA	NA	NA	NA	NA
7_73284216_73284216_INS_1	full	q11.23	NA	NCF1B	NSUN5	0	NA	NA	NA	NA	NA	NA	NA	NA	NA	NA	NA	NA	NA	NA	dbVar:nssv15777247;dbVar:nssv15168013;dbVar:nssv15161666;nssv15161679;dbVar:nssv15168014;dbVar:nssv15146013;dbVar:nssv15146778;dbVar:nssv15147714;dbVar:nssv15147012;dbVar:nssv15147013;dbVar:nssv15755212;dbVar:nssv15147334;dbVar:nssv15146741;dbVar:nssv15154519;dbVar:nssv15151509;dbVar:nssv15152109;dbVar:nssv15153678;dbVar:nssv15148173;dbVar:nssv15149887;dbVar:nssv15147399;dbVar:nssv15148904;dbVar:nssv15174166;dbVar:nssv15128409;dbVar:nssv15150793;dbVar:nssv16254014;dbVar:nssv18830985;dbVar:nssv15149513;dbVar:nssv15151227;dbVar:nssv15126184;dbVar:nssv17976854;dbVar:nssv15150228;dbVar:nssv15147014;nssv15147017;dbVar:nssv15147458;dbVar:nssv15146773;dbVar:nssv15148877;dbVar:nssv15146395	7:10366-159327017;7:10705-159329842;7:43362-159327017;7:44936-159333620;7:62977086-75415352;7:72179093-79164071;7:72503228-74719013;7:72649516-75361855;7:72768822-74869255;7:72893988-74365935;7:72938065-74779028;7:73040502-75255046;7:73166841-74732825;7:73166841-74761099;7:73166841-74783503;7:73166841-75274941;7:73175476-74740268;7:73175476-74751069;7:73192370-74779057;7:73192370-74883978;7:73192411-74738864;7:73235974-74774225;7:73245642-74728902;7:73245642-74750557;7:73250430-74748249;7:73263133-74728802;7:73263261-74728902;7:73271720-74775327;7:73272915-74740732;7:73278090-74740162;7:73280575-74725240;7:73280575-74727989;7:73280575-74728722;7:73280575-74779057;7:73280575-74839100	0.00;0.00;0.00;0.00;0.00;0.00;0.00;0.00;0.00;0.00;0.00;0.00;0.00;0.00;0.00;0.00;0.00;0.00;0.00;0.00;0.00;0.00;0.00;0.00;0.00;0.00;0.00;0.00;0.00;0.00;0.00;0.00;0.00;0.00;0.00	NA	dbVar:nssv15161318;dbVar:nssv15148211;dbVar:nssv15147057;dbVar:nssv15147200;dbVar:nssv16255682;dbVar:nssv15146320;dbVar:nssv15146676;dbVar:nssv16867365;dbVar:nssv15167734;dbVar:nssv15146211;dbVar:nssv16254015;dbVar:nssv15151112;dbVar:nssv15145801;dbVar:nssv15152099;dbVar:nssv17977008;dbVar:nssv15151511;dbVar:nssv17977009;dbVar:nssv15145887;dbVar:nssv15147427;dbVar:nssv15153677;dbVar:nssv15154521;dbVar:nssv16208139;dbVar:nssv18830917;dbVar:nssv15151289;nssv18792672;dbVar:nssv18330757;dbVar:nssv15125131;dbVar:nssv17977011;dbVar:nssv15167735;dbVar:nssv15167736;dbVar:nssv15168977;dbVar:nssv18330770;dbVar:nssv16215159;dbVar:nssv15129678;dbVar:nssv15606134;dbVar:nssv15145898;dbVar:nssv15151092;dbVar:nssv15147158;dbVar:nssv15148192;dbVar:nssv15148206;dbVar:nssv15145827	7:54186-159282390;7:62736365-75432710;7:68668308-73710276;7:69382354-77823832;7:69512245-74525180;7:71225345-81735657;7:71461128-73614730;7:72382984-73976980;7:72835093-74782015;7:72930549-74869255;7:72932580-77080283;7:72986075-76378063;7:73096543-74727989;7:73122657-75175451;7:73175156-74809477;7:73175476-74972599;7:73175476-75175451;7:73192370-74779057;7:73192370-74869255;7:73194475-74972599;7:73198003-75158835;7:73207683-76378063;7:73214502-74773500;7:73229598-74727852;7:73229599-74728722;7:73230598-74730084;7:73230980-74727852;7:73236073-74724270;7:73236232-74724270;7:73239274-74720592;7:73240750-74727852;7:73243196-74745961;7:73263197-74730084;7:73268295-74726912;7:73271691-74727989;7:73277219-74727852;7:73280575-74723034;7:73280575-74727918;7:73280575-74789341;7:73280575-74924007	0.00;0.00;0.00;0.00;0.00;0.00;0.00;0.00;0.00;0.00;0.00;0.00;0.00;0.00;0.00;0.00;0.00;0.00;0.00;0.00;0.00;0.00;0.00;0.00;0.00;0.00;0.00;0.00;0.00;0.00;0.00;0.00;0.00;0.00;0.00;0.00;0.00;0.00;0.00;0.00	NA	NA	dbVar	chr7:72930051-73313079;chr7:73208264-73296500;chr7:73238763-73290746	0.01	dbVar	chr7:72942881-73297976;chr7:73224965-73297000;chr7:73238763-73290746;chr7:73267956-73292997	0.01	NA	NA	NA	IMH	7:39507051-100351151;7:45847441-101265654;7:45847453-101265940;7:64004376-105619581;7:67304014-102378889;7:67304239-102379805;7:68170339-98454729;7:72896753-75471101	0.4994	chr7:73208264-73296500 dbVar;	chr7:72930051-73313079 dbVar;chr7:73238763-73290746 dbVar	chr7:73224965-73297000 dbVar;chr7:73267956-73292997 dbVar	chr7:72942881-73297976 dbVar;chr7:73238763-73290746 dbVar	0.815	0.815	7:73283288-73285309	SVA_F	7:73283288-73285309	SVA_F	NA	NA	NA	NA	NA	NA	NA	NA	NA	NA	NA	NA	NA	NA	NA	NA	NA	NA	NA	NA	NA	NA	NA
7_73327289_73327290_INS_1	full	q11.23	TRIM50	NSUN5	FKBP6	1	NA	NA	NA	NA	NA	NA	NA	NA	NA	NA	NA	NA	NA	NA	dbVar:nssv15777247;dbVar:nssv15168013;dbVar:nssv15161666;nssv15161679;dbVar:nssv15168014;dbVar:nssv15146013;dbVar:nssv15146778;dbVar:nssv15147714;dbVar:nssv15147012;dbVar:nssv15147013;dbVar:nssv15755212;dbVar:nssv15147334;dbVar:nssv15146741;dbVar:nssv15154519;dbVar:nssv15151509;dbVar:nssv15152109;dbVar:nssv15153678;dbVar:nssv15148173;dbVar:nssv15149887;dbVar:nssv15147399;dbVar:nssv15148904;dbVar:nssv15174166;dbVar:nssv15128409;dbVar:nssv15150793;dbVar:nssv16254014;dbVar:nssv18830985;dbVar:nssv15149513;dbVar:nssv15151227;dbVar:nssv15126184;dbVar:nssv17976854;dbVar:nssv15150228;dbVar:nssv15147014;nssv15147017;dbVar:nssv15147458;dbVar:nssv15146773;dbVar:nssv15148877;dbVar:nssv15146395;dbVar:nssv15147556;dbVar:nssv15146449;dbVar:nssv15151508;dbVar:nssv15150733;dbVar:nssv15154518;dbVar:nssv17955880;dbVar:nssv18830970;dbVar:nssv15146933;dbVar:nssv16215249;dbVar:nssv15146396;dbVar:nssv15159763;dbVar:nssv15160831	7:10366-159327017;7:10705-159329842;7:43362-159327017;7:44936-159333620;7:62977086-75415352;7:72179093-79164071;7:72503228-74719013;7:72649516-75361855;7:72768822-74869255;7:72893988-74365935;7:72938065-74779028;7:73040502-75255046;7:73166841-74732825;7:73166841-74761099;7:73166841-74783503;7:73166841-75274941;7:73175476-74740268;7:73175476-74751069;7:73192370-74779057;7:73192370-74883978;7:73192411-74738864;7:73235974-74774225;7:73245642-74728902;7:73245642-74750557;7:73250430-74748249;7:73263133-74728802;7:73263261-74728902;7:73271720-74775327;7:73272915-74740732;7:73278090-74740162;7:73280575-74725240;7:73280575-74727989;7:73280575-74728722;7:73280575-74779057;7:73280575-74839100;7:73286126-74732517;7:73286413-74725240;7:73286523-74655531;7:73286523-74727918;7:73287017-74728902;7:73303349-74718991;7:73304281-74727918;7:73304282-74726374;7:73308985-74727502;7:73312576-74723034;7:73312645-74726596;7:73323104-74726596	0.00;0.00;0.00;0.00;0.00;0.00;0.00;0.00;0.00;0.00;0.00;0.00;0.00;0.00;0.00;0.00;0.00;0.00;0.00;0.00;0.00;0.00;0.00;0.00;0.00;0.00;0.00;0.00;0.00;0.00;0.00;0.00;0.00;0.00;0.00;0.00;0.00;0.00;0.00;0.00;0.00;0.00;0.00;0.00;0.00;0.00;0.00	NA	dbVar:nssv15161318;dbVar:nssv15148211;dbVar:nssv15147057;dbVar:nssv15147200;dbVar:nssv16255682;dbVar:nssv15146320;dbVar:nssv15146676;dbVar:nssv16867365;dbVar:nssv15167734;dbVar:nssv15146211;dbVar:nssv16254015;dbVar:nssv15151112;dbVar:nssv15145801;dbVar:nssv15152099;dbVar:nssv17977008;dbVar:nssv15151511;dbVar:nssv17977009;dbVar:nssv15145887;dbVar:nssv15147427;dbVar:nssv15153677;dbVar:nssv15154521;dbVar:nssv16208139;dbVar:nssv18830917;dbVar:nssv15151289;nssv18792672;dbVar:nssv18330757;dbVar:nssv15125131;dbVar:nssv17977011;dbVar:nssv15167735;dbVar:nssv15167736;dbVar:nssv15168977;dbVar:nssv18330770;dbVar:nssv16215159;dbVar:nssv15129678;dbVar:nssv15606134;dbVar:nssv15145898;dbVar:nssv15151092;dbVar:nssv15147158;dbVar:nssv15148192;dbVar:nssv15148206;dbVar:nssv15145827;dbVar:nssv15755220;dbVar:nssv17977017;dbVar:nssv15147160;dbVar:nssv15147159;dbVar:nssv15145802;dbVar:nssv15147457;dbVar:nssv15148226;dbVar:nssv15147515;dbVar:nssv15147502;dbVar:nssv15148195;dbVar:nssv15147550;dbVar:nssv17977015;dbVar:nssv15605840;dbVar:nssv17977014;dbVar:nssv15149859;dbVar:nssv17977016;dbVar:nssv15150016;dbVar:nssv15146951;dbVar:nssv16297072;dbVar:nssv18830737;dbVar:nssv15154517;nssv17977012;dbVar:nssv17977007;dbVar:nssv15146637;dbVar:nssv15149107;dbVar:nssv18831000;dbVar:nssv15150231;dbVar:nssv15150699;dbVar:nssv15150637;dbVar:nssv15151346;dbVar:nssv15148257;nssv17977121;dbVar:nssv15150643;dbVar:nssv15149860;dbVar:nssv15151090;dbVar:nssv18329614;dbVar:nssv18330419;dbVar:nssv18330223;dbVar:nssv15167737;dbVar:nssv15605774;dbVar:nssv8640006;dbVar:nssv15167738;dbVar:nssv15147726;dbVar:nssv15146708;dbVar:nssv15755221	7:54186-159282390;7:62736365-75432710;7:68668308-73710276;7:69382354-77823832;7:69512245-74525180;7:71225345-81735657;7:71461128-73614730;7:72382984-73976980;7:72835093-74782015;7:72930549-74869255;7:72932580-77080283;7:72986075-76378063;7:73096543-74727989;7:73122657-75175451;7:73175156-74809477;7:73175476-74972599;7:73175476-75175451;7:73192370-74779057;7:73192370-74869255;7:73194475-74972599;7:73198003-75158835;7:73207683-76378063;7:73214502-74773500;7:73229598-74727852;7:73229599-74728722;7:73230598-74730084;7:73230980-74727852;7:73236073-74724270;7:73236232-74724270;7:73239274-74720592;7:73240750-74727852;7:73243196-74745961;7:73263197-74730084;7:73268295-74726912;7:73271691-74727989;7:73277219-74727852;7:73280575-74723034;7:73280575-74727918;7:73280575-74789341;7:73280575-74924007;7:73285381-74727991;7:73286126-74727852;7:73286413-74707848;7:73286413-74723034;7:73286413-74725240;7:73286413-74727989;7:73286413-74758583;7:73286413-74779057;7:73286413-74869255;7:73286509-74727852;7:73286523-74727156;7:73286941-74727852;7:73286995-74727852;7:73286995-74727918;7:73287017-74727155;7:73287083-74727852;7:73294238-74718954;7:73294238-74924037;7:73303373-74727886;7:73303399-74758838;7:73304127-74727446;7:73304127-74727852;7:73304256-74718954;7:73304256-74719013;7:73304278-74727414;7:73304281-74484185;7:73304281-74727156;7:73304281-74727265;7:73304281-74727408;7:73304281-74727852;7:73304281-74732517;7:73304281-74839100;7:73304281-74871338;7:73304282-74727918;7:73304282-74728722;7:73304282-74728902;7:73305390-74804195;7:73307453-74544776;7:73308985-74727502;7:73308985-74785746;7:73308985-74803049;7:73312583-74725057;7:73312595-74727991	0.00;0.00;0.00;0.00;0.00;0.00;0.00;0.00;0.00;0.00;0.00;0.00;0.00;0.00;0.00;0.00;0.00;0.00;0.00;0.00;0.00;0.00;0.00;0.00;0.00;0.00;0.00;0.00;0.00;0.00;0.00;0.00;0.00;0.00;0.00;0.00;0.00;0.00;0.00;0.00;0.00;0.00;0.00;0.00;0.00;0.00;0.00;0.00;0.00;0.00;0.00;0.00;0.00;0.00;0.00;0.00;0.00;0.00;0.00;0.00;0.00;0.00;0.00;0.00;0.00;0.00;0.00;0.00;0.00;0.00;0.00;0.00;0.00;0.00;0.00;0.00;0.00;0.00;0.00;0.00;0.00;0.00;0.00	NA	NA	dbVar	chr7:73294999-74643669;chr7:73305003-73374865;chr7:73315000-73333996	0.01	NA	NA	NA	gnomAD-SV_v3_INS_chr7_6dd8d306	chr7:73327242-73327291	0.0101	IMH	7:39507051-100351151;7:45847441-101265654;7:45847453-101265940;7:64004376-105619581;7:67304014-102378889;7:67304239-102379805;7:68170339-98454729;7:72896753-75471101	0.4994	chr7:73305003-73374865 dbVar;	chr7:73294999-74643669 dbVar;chr7:73315000-73333996 dbVar	NA	NA	0.46	0.46	7:73327128-73327202;7:73327203-73327480	MSTD;AluSz6	7:73327128-73327202;7:73327203-73327480	MSTD;AluSz6	7:73286436-73330451;7:73286436-73330451	7:73286436-73330451;7:73286436-73330451	NA	NA	NA	NA	NA	NA	55.55	NA	NA	NA	0.31738	0.681275	NA	NA	NA	7	1.5479e-10	2.7256e-06	NA	NA	NA
7_73374861_73375009_INS_1	full	q11.23	NA	FKBP6	FZD9	0	NA	NA	NA	NA	NA	NA	NA	NA	NA	NA	NA	NA	NA	7q11.23 recurrent (Williams-Beuren syndrome) region (includes ELN)	dbVar:nssv15777247;dbVar:nssv15168013;dbVar:nssv15161666;nssv15161679;dbVar:nssv15168014;dbVar:nssv15146013;dbVar:nssv15146778;dbVar:nssv15147714;dbVar:nssv15147012;dbVar:nssv15147013;dbVar:nssv15755212;dbVar:nssv15147334;dbVar:nssv15146741;dbVar:nssv15154519;dbVar:nssv15151509;dbVar:nssv15152109;dbVar:nssv15153678;dbVar:nssv15148173;dbVar:nssv15149887;dbVar:nssv15147399;dbVar:nssv15148904;dbVar:nssv15174166;dbVar:nssv15128409;dbVar:nssv15150793;dbVar:nssv16254014;dbVar:nssv18830985;dbVar:nssv15149513;dbVar:nssv15151227;dbVar:nssv15126184;dbVar:nssv17976854;dbVar:nssv15150228;dbVar:nssv15147014;nssv15147017;dbVar:nssv15147458;dbVar:nssv15146773;dbVar:nssv15148877;dbVar:nssv15146395;dbVar:nssv15147556;dbVar:nssv15146449;dbVar:nssv15151508;dbVar:nssv15150733;dbVar:nssv15154518;dbVar:nssv17955880;dbVar:nssv18830970;dbVar:nssv15146933;dbVar:nssv16215249;dbVar:nssv15146396;dbVar:nssv15159763;dbVar:nssv15160831;dbVar:nssv15167739;TS3:ISCA-37392;dbVar:nssv15146450;dbVar:nssv15147327;dbVar:nssv17976654;dbVar:nssv15146175;nssv15148276;dbVar:nssv15148970	7:10366-159327017;7:10705-159329842;7:43362-159327017;7:44936-159333620;7:62977086-75415352;7:72179093-79164071;7:72503228-74719013;7:72649516-75361855;7:72768822-74869255;7:72893988-74365935;7:72938065-74779028;7:73040502-75255046;7:73166841-74732825;7:73166841-74761099;7:73166841-74783503;7:73166841-75274941;7:73175476-74740268;7:73175476-74751069;7:73192370-74779057;7:73192370-74883978;7:73192411-74738864;7:73235974-74774225;7:73245642-74728902;7:73245642-74750557;7:73250430-74748249;7:73263133-74728802;7:73263261-74728902;7:73271720-74775327;7:73272915-74740732;7:73278090-74740162;7:73280575-74725240;7:73280575-74727989;7:73280575-74728722;7:73280575-74779057;7:73280575-74839100;7:73286126-74732517;7:73286413-74725240;7:73286523-74655531;7:73286523-74727918;7:73287017-74728902;7:73303349-74718991;7:73304281-74727918;7:73304282-74726374;7:73308985-74727502;7:73312576-74723034;7:73312645-74726596;7:73323104-74726596;7:73329981-74730726;7:73330453-74728172;7:73352105-74719154;7:73352304-74719008;7:73352305-74628471;7:73352305-74719013;7:73352305-75065728	0.00;0.00;0.00;0.00;0.00;0.00;0.01;0.01;0.01;0.01;0.01;0.01;0.01;0.01;0.01;0.01;0.01;0.01;0.01;0.01;0.01;0.01;0.01;0.01;0.01;0.01;0.01;0.01;0.01;0.01;0.01;0.01;0.01;0.01;0.01;0.01;0.01;0.01;0.01;0.01;0.01;0.01;0.01;0.01;0.01;0.01;0.01;0.01;0.01;0.01;0.01;0.01;0.01;0.01	7q11.23 recurrent (Williams-Beuren syndrome) region (includes ELN)	dbVar:nssv15161318;dbVar:nssv15148211;dbVar:nssv15147057;dbVar:nssv15147200;dbVar:nssv16255682;dbVar:nssv15146320;dbVar:nssv15146676;dbVar:nssv16867365;dbVar:nssv15167734;dbVar:nssv15146211;dbVar:nssv16254015;dbVar:nssv15151112;dbVar:nssv15145801;dbVar:nssv15152099;dbVar:nssv17977008;dbVar:nssv15151511;dbVar:nssv17977009;dbVar:nssv15145887;dbVar:nssv15147427;dbVar:nssv15153677;dbVar:nssv15154521;dbVar:nssv16208139;dbVar:nssv18830917;dbVar:nssv15151289;nssv18792672;dbVar:nssv18330757;dbVar:nssv15125131;dbVar:nssv17977011;dbVar:nssv15167735;dbVar:nssv15167736;dbVar:nssv15168977;dbVar:nssv18330770;dbVar:nssv16215159;dbVar:nssv15129678;dbVar:nssv15606134;dbVar:nssv15145898;dbVar:nssv15151092;dbVar:nssv15147158;dbVar:nssv15148192;dbVar:nssv15148206;dbVar:nssv15145827;dbVar:nssv15755220;dbVar:nssv17977017;dbVar:nssv15147160;dbVar:nssv15147159;dbVar:nssv15145802;dbVar:nssv15147457;dbVar:nssv15148226;dbVar:nssv15147515;dbVar:nssv15147502;dbVar:nssv15148195;dbVar:nssv15147550;dbVar:nssv17977015;dbVar:nssv15605840;dbVar:nssv17977014;dbVar:nssv15149859;dbVar:nssv17977016;dbVar:nssv15150016;dbVar:nssv15146951;dbVar:nssv16297072;dbVar:nssv18830737;dbVar:nssv15154517;nssv17977012;dbVar:nssv17977007;dbVar:nssv15146637;dbVar:nssv15149107;dbVar:nssv18831000;dbVar:nssv15150231;dbVar:nssv15150699;dbVar:nssv15150637;dbVar:nssv15151346;dbVar:nssv15148257;nssv17977121;dbVar:nssv15150643;dbVar:nssv15149860;dbVar:nssv15151090;dbVar:nssv18329614;dbVar:nssv18330419;dbVar:nssv18330223;dbVar:nssv15167737;dbVar:nssv15605774;dbVar:nssv8640006;dbVar:nssv15167738;dbVar:nssv15147726;dbVar:nssv15146708;dbVar:nssv15755221;HI3:ISCA-37392;dbVar:nssv15605838;dbVar:nssv15605839;dbVar:nssv15146451;dbVar:nssv15146687;dbVar:nssv15147324;dbVar:nssv15147329;dbVar:nssv15145649;nssv15146804;nssv15153080;dbVar:nssv15145670;dbVar:nssv15145679;nssv15146800;dbVar:nssv15146612;dbVar:nssv15151951;nssv15605841	7:54186-159282390;7:62736365-75432710;7:68668308-73710276;7:69382354-77823832;7:69512245-74525180;7:71225345-81735657;7:71461128-73614730;7:72382984-73976980;7:72835093-74782015;7:72930549-74869255;7:72932580-77080283;7:72986075-76378063;7:73096543-74727989;7:73122657-75175451;7:73175156-74809477;7:73175476-74972599;7:73175476-75175451;7:73192370-74779057;7:73192370-74869255;7:73194475-74972599;7:73198003-75158835;7:73207683-76378063;7:73214502-74773500;7:73229598-74727852;7:73229599-74728722;7:73230598-74730084;7:73230980-74727852;7:73236073-74724270;7:73236232-74724270;7:73239274-74720592;7:73240750-74727852;7:73243196-74745961;7:73263197-74730084;7:73268295-74726912;7:73271691-74727989;7:73277219-74727852;7:73280575-74723034;7:73280575-74727918;7:73280575-74789341;7:73280575-74924007;7:73285381-74727991;7:73286126-74727852;7:73286413-74707848;7:73286413-74723034;7:73286413-74725240;7:73286413-74727989;7:73286413-74758583;7:73286413-74779057;7:73286413-74869255;7:73286509-74727852;7:73286523-74727156;7:73286941-74727852;7:73286995-74727852;7:73286995-74727918;7:73287017-74727155;7:73287083-74727852;7:73294238-74718954;7:73294238-74924037;7:73303373-74727886;7:73303399-74758838;7:73304127-74727446;7:73304127-74727852;7:73304256-74718954;7:73304256-74719013;7:73304278-74727414;7:73304281-74484185;7:73304281-74727156;7:73304281-74727265;7:73304281-74727408;7:73304281-74727852;7:73304281-74732517;7:73304281-74839100;7:73304281-74871338;7:73304282-74727918;7:73304282-74728722;7:73304282-74728902;7:73305390-74804195;7:73307453-74544776;7:73308985-74727502;7:73308985-74785746;7:73308985-74803049;7:73312583-74725057;7:73312595-74727991;7:73330453-74728172;7:73330492-74924037;7:73330492-76409501;7:73352105-74719154;7:73352304-74719008;7:73352304-74779051;7:73352304-74924023;7:73352305-74719013;7:73352305-74869255;7:73352305-74924037;7:73352305-76722261;7:73358514-74719000	0.00;0.00;0.00;0.00;0.00;0.00;0.01;0.01;0.01;0.01;0.00;0.00;0.01;0.01;0.01;0.01;0.01;0.01;0.01;0.01;0.01;0.00;0.01;0.01;0.01;0.01;0.01;0.01;0.01;0.01;0.01;0.01;0.01;0.01;0.01;0.01;0.01;0.01;0.01;0.01;0.01;0.01;0.01;0.01;0.01;0.01;0.01;0.01;0.01;0.01;0.01;0.01;0.01;0.01;0.01;0.01;0.01;0.01;0.01;0.01;0.01;0.01;0.01;0.01;0.01;0.01;0.01;0.01;0.01;0.01;0.01;0.01;0.01;0.01;0.01;0.01;0.01;0.01;0.01;0.01;0.01;0.01;0.01;0.01;0.01;0.00;0.01;0.01;0.01;0.01;0.01;0.01;0.01;0.00;0.01	NA	NA	IMH;dbVar	chr7:73294999-74643669;chr7:73369618-73393127;chr7:73373007-73416770;7:73374556-73375461	0.0861	NA	NA	NA	NA	NA	NA	IMH	7:39507051-100351151;7:45847441-101265654;7:45847453-101265940;7:64004376-105619581;7:67304014-102378889;7:67304239-102379805;7:68170339-98454729;7:72896753-75471101	0.4994	chr7:73305003-73374865 dbVar;chr7:73373007-73416770 dbVar;	chr7:73294999-74643669 dbVar;chr7:73369618-73393127 dbVar;7:73374556-73375461 IMH	NA	chr7:73374617-73374865 dbVar	0.5	0.53	7:73374455-73374780;7:73374802-73375100	AluY;AluSx1	7:73374802-73375100;7:73375103-73375385	AluSx1;AluSp	7:73373004-73380068;7:73373004-73380068	7:73373004-73380068;7:73373004-73380068	NA	NA	NA	NA	NA	NA	NA	NA	NA	NA	NA	NA	NA	NA	NA	NA	NA	NA	NA	NA	NA
7_73578776_73578777_INS_1	full	q11.23	NA	TBL2	MLXIPL	0	NA	NA	NA	NA	NA	NA	NA	NA	NA	NA	NA	NA	NA	7q11.23 recurrent (Williams-Beuren syndrome) region (includes ELN)	dbVar:nssv15777247;dbVar:nssv15168013;dbVar:nssv15161666;nssv15161679;dbVar:nssv15168014;dbVar:nssv15146013;dbVar:nssv15146778;dbVar:nssv15147714;dbVar:nssv15147012;dbVar:nssv15147013;dbVar:nssv15755212;dbVar:nssv15147334;dbVar:nssv15146741;dbVar:nssv15154519;dbVar:nssv15151509;dbVar:nssv15152109;dbVar:nssv15153678;dbVar:nssv15148173;dbVar:nssv15149887;dbVar:nssv15147399;dbVar:nssv15148904;dbVar:nssv15174166;dbVar:nssv15128409;dbVar:nssv15150793;dbVar:nssv16254014;dbVar:nssv18830985;dbVar:nssv15149513;dbVar:nssv15151227;dbVar:nssv15126184;dbVar:nssv17976854;dbVar:nssv15150228;dbVar:nssv15147014;nssv15147017;dbVar:nssv15147458;dbVar:nssv15146773;dbVar:nssv15148877;dbVar:nssv15146395;dbVar:nssv15147556;dbVar:nssv15146449;dbVar:nssv15151508;dbVar:nssv15150733;dbVar:nssv15154518;dbVar:nssv17955880;dbVar:nssv18830970;dbVar:nssv15146933;dbVar:nssv16215249;dbVar:nssv15146396;dbVar:nssv15159763;dbVar:nssv15160831;dbVar:nssv15167739;TS3:ISCA-37392;dbVar:nssv15146450;dbVar:nssv15147327;dbVar:nssv17976654;dbVar:nssv15146175;nssv15148276;dbVar:nssv15148970	7:10366-159327017;7:10705-159329842;7:43362-159327017;7:44936-159333620;7:62977086-75415352;7:72179093-79164071;7:72503228-74719013;7:72649516-75361855;7:72768822-74869255;7:72893988-74365935;7:72938065-74779028;7:73040502-75255046;7:73166841-74732825;7:73166841-74761099;7:73166841-74783503;7:73166841-75274941;7:73175476-74740268;7:73175476-74751069;7:73192370-74779057;7:73192370-74883978;7:73192411-74738864;7:73235974-74774225;7:73245642-74728902;7:73245642-74750557;7:73250430-74748249;7:73263133-74728802;7:73263261-74728902;7:73271720-74775327;7:73272915-74740732;7:73278090-74740162;7:73280575-74725240;7:73280575-74727989;7:73280575-74728722;7:73280575-74779057;7:73280575-74839100;7:73286126-74732517;7:73286413-74725240;7:73286523-74655531;7:73286523-74727918;7:73287017-74728902;7:73303349-74718991;7:73304281-74727918;7:73304282-74726374;7:73308985-74727502;7:73312576-74723034;7:73312645-74726596;7:73323104-74726596;7:73329981-74730726;7:73330453-74728172;7:73352105-74719154;7:73352304-74719008;7:73352305-74628471;7:73352305-74719013;7:73352305-75065728	0.00;0.00;0.00;0.00;0.00;0.00;0.00;0.00;0.00;0.00;0.00;0.00;0.00;0.00;0.00;0.00;0.00;0.00;0.00;0.00;0.00;0.00;0.00;0.00;0.00;0.00;0.00;0.00;0.00;0.00;0.00;0.00;0.00;0.00;0.00;0.00;0.00;0.00;0.00;0.00;0.00;0.00;0.00;0.00;0.00;0.00;0.00;0.00;0.00;0.00;0.00;0.00;0.00;0.00	7q11.23 recurrent (Williams-Beuren syndrome) region (includes ELN)	dbVar:nssv15161318;dbVar:nssv15148211;dbVar:nssv15147057;dbVar:nssv15147200;dbVar:nssv16255682;dbVar:nssv15146320;dbVar:nssv15146676;dbVar:nssv16867365;dbVar:nssv15167734;dbVar:nssv15146211;dbVar:nssv16254015;dbVar:nssv15151112;dbVar:nssv15145801;dbVar:nssv15152099;dbVar:nssv17977008;dbVar:nssv15151511;dbVar:nssv17977009;dbVar:nssv15145887;dbVar:nssv15147427;dbVar:nssv15153677;dbVar:nssv15154521;dbVar:nssv16208139;dbVar:nssv18830917;dbVar:nssv15151289;nssv18792672;dbVar:nssv18330757;dbVar:nssv15125131;dbVar:nssv17977011;dbVar:nssv15167735;dbVar:nssv15167736;dbVar:nssv15168977;dbVar:nssv18330770;dbVar:nssv16215159;dbVar:nssv15129678;dbVar:nssv15606134;dbVar:nssv15145898;dbVar:nssv15151092;dbVar:nssv15147158;dbVar:nssv15148192;dbVar:nssv15148206;dbVar:nssv15145827;dbVar:nssv15755220;dbVar:nssv17977017;dbVar:nssv15147160;dbVar:nssv15147159;dbVar:nssv15145802;dbVar:nssv15147457;dbVar:nssv15148226;dbVar:nssv15147515;dbVar:nssv15147502;dbVar:nssv15148195;dbVar:nssv15147550;dbVar:nssv17977015;dbVar:nssv15605840;dbVar:nssv17977014;dbVar:nssv15149859;dbVar:nssv17977016;dbVar:nssv15150016;dbVar:nssv15146951;dbVar:nssv16297072;dbVar:nssv18830737;dbVar:nssv15154517;nssv17977012;dbVar:nssv17977007;dbVar:nssv15146637;dbVar:nssv15149107;dbVar:nssv18831000;dbVar:nssv15150231;dbVar:nssv15150699;dbVar:nssv15150637;dbVar:nssv15151346;dbVar:nssv15148257;nssv17977121;dbVar:nssv15150643;dbVar:nssv15149860;dbVar:nssv15151090;dbVar:nssv18329614;dbVar:nssv18330419;dbVar:nssv18330223;dbVar:nssv15167737;dbVar:nssv15605774;dbVar:nssv8640006;dbVar:nssv15167738;dbVar:nssv15147726;dbVar:nssv15146708;dbVar:nssv15755221;HI3:ISCA-37392;dbVar:nssv15605838;dbVar:nssv15605839;dbVar:nssv15146451;dbVar:nssv15146687;dbVar:nssv15147324;dbVar:nssv15147329;dbVar:nssv15145649;nssv15146804;nssv15153080;dbVar:nssv15145670;dbVar:nssv15145679;nssv15146800;dbVar:nssv15146612;dbVar:nssv15151951;nssv15605841;dbVar:nssv17977013	7:54186-159282390;7:62736365-75432710;7:68668308-73710276;7:69382354-77823832;7:69512245-74525180;7:71225345-81735657;7:71461128-73614730;7:72382984-73976980;7:72835093-74782015;7:72930549-74869255;7:72932580-77080283;7:72986075-76378063;7:73096543-74727989;7:73122657-75175451;7:73175156-74809477;7:73175476-74972599;7:73175476-75175451;7:73192370-74779057;7:73192370-74869255;7:73194475-74972599;7:73198003-75158835;7:73207683-76378063;7:73214502-74773500;7:73229598-74727852;7:73229599-74728722;7:73230598-74730084;7:73230980-74727852;7:73236073-74724270;7:73236232-74724270;7:73239274-74720592;7:73240750-74727852;7:73243196-74745961;7:73263197-74730084;7:73268295-74726912;7:73271691-74727989;7:73277219-74727852;7:73280575-74723034;7:73280575-74727918;7:73280575-74789341;7:73280575-74924007;7:73285381-74727991;7:73286126-74727852;7:73286413-74707848;7:73286413-74723034;7:73286413-74725240;7:73286413-74727989;7:73286413-74758583;7:73286413-74779057;7:73286413-74869255;7:73286509-74727852;7:73286523-74727156;7:73286941-74727852;7:73286995-74727852;7:73286995-74727918;7:73287017-74727155;7:73287083-74727852;7:73294238-74718954;7:73294238-74924037;7:73303373-74727886;7:73303399-74758838;7:73304127-74727446;7:73304127-74727852;7:73304256-74718954;7:73304256-74719013;7:73304278-74727414;7:73304281-74484185;7:73304281-74727156;7:73304281-74727265;7:73304281-74727408;7:73304281-74727852;7:73304281-74732517;7:73304281-74839100;7:73304281-74871338;7:73304282-74727918;7:73304282-74728722;7:73304282-74728902;7:73305390-74804195;7:73307453-74544776;7:73308985-74727502;7:73308985-74785746;7:73308985-74803049;7:73312583-74725057;7:73312595-74727991;7:73330453-74728172;7:73330492-74924037;7:73330492-76409501;7:73352105-74719154;7:73352304-74719008;7:73352304-74779051;7:73352304-74924023;7:73352305-74719013;7:73352305-74869255;7:73352305-74924037;7:73352305-76722261;7:73358514-74719000;7:73507221-74731290	0.00;0.00;0.00;0.00;0.00;0.00;0.00;0.00;0.00;0.00;0.00;0.00;0.00;0.00;0.00;0.00;0.00;0.00;0.00;0.00;0.00;0.00;0.00;0.00;0.00;0.00;0.00;0.00;0.00;0.00;0.00;0.00;0.00;0.00;0.00;0.00;0.00;0.00;0.00;0.00;0.00;0.00;0.00;0.00;0.00;0.00;0.00;0.00;0.00;0.00;0.00;0.00;0.00;0.00;0.00;0.00;0.00;0.00;0.00;0.00;0.00;0.00;0.00;0.00;0.00;0.00;0.00;0.00;0.00;0.00;0.00;0.00;0.00;0.00;0.00;0.00;0.00;0.00;0.00;0.00;0.00;0.00;0.00;0.00;0.00;0.00;0.00;0.00;0.00;0.00;0.00;0.00;0.00;0.00;0.00;0.00	NA	NA	dbVar	chr7:73294999-74643669	0.01	NA	NA	NA	NA	NA	NA	IMH	7:39507051-100351151;7:45847441-101265654;7:45847453-101265940;7:64004376-105619581;7:67304014-102378889;7:67304239-102379805;7:68170339-98454729;7:72896753-75471101	0.4994	NA	chr7:73294999-74643669 dbVar	NA	NA	0.665	0.675	NA	NA	NA	NA	NA	NA	NA	NA	NA	NA	NA	NA	NA	NA	NA	NA	NA	NA	NA	NA	NA	NA	NA	NA	NA	NA	NA
7_73588490_73588491_INS_1	full	q11.23	NA	TBL2	MLXIPL	0	NA	NA	NA	NA	NA	NA	NA	NA	NA	NA	NA	NA	NA	7q11.23 recurrent (Williams-Beuren syndrome) region (includes ELN)	dbVar:nssv15777247;dbVar:nssv15168013;dbVar:nssv15161666;nssv15161679;dbVar:nssv15168014;dbVar:nssv15146013;dbVar:nssv15146778;dbVar:nssv15147714;dbVar:nssv15147012;dbVar:nssv15147013;dbVar:nssv15755212;dbVar:nssv15147334;dbVar:nssv15146741;dbVar:nssv15154519;dbVar:nssv15151509;dbVar:nssv15152109;dbVar:nssv15153678;dbVar:nssv15148173;dbVar:nssv15149887;dbVar:nssv15147399;dbVar:nssv15148904;dbVar:nssv15174166;dbVar:nssv15128409;dbVar:nssv15150793;dbVar:nssv16254014;dbVar:nssv18830985;dbVar:nssv15149513;dbVar:nssv15151227;dbVar:nssv15126184;dbVar:nssv17976854;dbVar:nssv15150228;dbVar:nssv15147014;nssv15147017;dbVar:nssv15147458;dbVar:nssv15146773;dbVar:nssv15148877;dbVar:nssv15146395;dbVar:nssv15147556;dbVar:nssv15146449;dbVar:nssv15151508;dbVar:nssv15150733;dbVar:nssv15154518;dbVar:nssv17955880;dbVar:nssv18830970;dbVar:nssv15146933;dbVar:nssv16215249;dbVar:nssv15146396;dbVar:nssv15159763;dbVar:nssv15160831;dbVar:nssv15167739;TS3:ISCA-37392;dbVar:nssv15146450;dbVar:nssv15147327;dbVar:nssv17976654;dbVar:nssv15146175;nssv15148276;dbVar:nssv15148970	7:10366-159327017;7:10705-159329842;7:43362-159327017;7:44936-159333620;7:62977086-75415352;7:72179093-79164071;7:72503228-74719013;7:72649516-75361855;7:72768822-74869255;7:72893988-74365935;7:72938065-74779028;7:73040502-75255046;7:73166841-74732825;7:73166841-74761099;7:73166841-74783503;7:73166841-75274941;7:73175476-74740268;7:73175476-74751069;7:73192370-74779057;7:73192370-74883978;7:73192411-74738864;7:73235974-74774225;7:73245642-74728902;7:73245642-74750557;7:73250430-74748249;7:73263133-74728802;7:73263261-74728902;7:73271720-74775327;7:73272915-74740732;7:73278090-74740162;7:73280575-74725240;7:73280575-74727989;7:73280575-74728722;7:73280575-74779057;7:73280575-74839100;7:73286126-74732517;7:73286413-74725240;7:73286523-74655531;7:73286523-74727918;7:73287017-74728902;7:73303349-74718991;7:73304281-74727918;7:73304282-74726374;7:73308985-74727502;7:73312576-74723034;7:73312645-74726596;7:73323104-74726596;7:73329981-74730726;7:73330453-74728172;7:73352105-74719154;7:73352304-74719008;7:73352305-74628471;7:73352305-74719013;7:73352305-75065728	0.00;0.00;0.00;0.00;0.00;0.00;0.00;0.00;0.00;0.00;0.00;0.00;0.00;0.00;0.00;0.00;0.00;0.00;0.00;0.00;0.00;0.00;0.00;0.00;0.00;0.00;0.00;0.00;0.00;0.00;0.00;0.00;0.00;0.00;0.00;0.00;0.00;0.00;0.00;0.00;0.00;0.00;0.00;0.00;0.00;0.00;0.00;0.00;0.00;0.00;0.00;0.00;0.00;0.00	7q11.23 recurrent (Williams-Beuren syndrome) region (includes ELN)	dbVar:nssv15161318;dbVar:nssv15148211;dbVar:nssv15147057;dbVar:nssv15147200;dbVar:nssv16255682;dbVar:nssv15146320;dbVar:nssv15146676;dbVar:nssv16867365;dbVar:nssv15167734;dbVar:nssv15146211;dbVar:nssv16254015;dbVar:nssv15151112;dbVar:nssv15145801;dbVar:nssv15152099;dbVar:nssv17977008;dbVar:nssv15151511;dbVar:nssv17977009;dbVar:nssv15145887;dbVar:nssv15147427;dbVar:nssv15153677;dbVar:nssv15154521;dbVar:nssv16208139;dbVar:nssv18830917;dbVar:nssv15151289;nssv18792672;dbVar:nssv18330757;dbVar:nssv15125131;dbVar:nssv17977011;dbVar:nssv15167735;dbVar:nssv15167736;dbVar:nssv15168977;dbVar:nssv18330770;dbVar:nssv16215159;dbVar:nssv15129678;dbVar:nssv15606134;dbVar:nssv15145898;dbVar:nssv15151092;dbVar:nssv15147158;dbVar:nssv15148192;dbVar:nssv15148206;dbVar:nssv15145827;dbVar:nssv15755220;dbVar:nssv17977017;dbVar:nssv15147160;dbVar:nssv15147159;dbVar:nssv15145802;dbVar:nssv15147457;dbVar:nssv15148226;dbVar:nssv15147515;dbVar:nssv15147502;dbVar:nssv15148195;dbVar:nssv15147550;dbVar:nssv17977015;dbVar:nssv15605840;dbVar:nssv17977014;dbVar:nssv15149859;dbVar:nssv17977016;dbVar:nssv15150016;dbVar:nssv15146951;dbVar:nssv16297072;dbVar:nssv18830737;dbVar:nssv15154517;nssv17977012;dbVar:nssv17977007;dbVar:nssv15146637;dbVar:nssv15149107;dbVar:nssv18831000;dbVar:nssv15150231;dbVar:nssv15150699;dbVar:nssv15150637;dbVar:nssv15151346;dbVar:nssv15148257;nssv17977121;dbVar:nssv15150643;dbVar:nssv15149860;dbVar:nssv15151090;dbVar:nssv18329614;dbVar:nssv18330419;dbVar:nssv18330223;dbVar:nssv15167737;dbVar:nssv15605774;dbVar:nssv8640006;dbVar:nssv15167738;dbVar:nssv15147726;dbVar:nssv15146708;dbVar:nssv15755221;HI3:ISCA-37392;dbVar:nssv15605838;dbVar:nssv15605839;dbVar:nssv15146451;dbVar:nssv15146687;dbVar:nssv15147324;dbVar:nssv15147329;dbVar:nssv15145649;nssv15146804;nssv15153080;dbVar:nssv15145670;dbVar:nssv15145679;nssv15146800;dbVar:nssv15146612;dbVar:nssv15151951;nssv15605841;dbVar:nssv17977013;dbVar:nssv16208140	7:54186-159282390;7:62736365-75432710;7:68668308-73710276;7:69382354-77823832;7:69512245-74525180;7:71225345-81735657;7:71461128-73614730;7:72382984-73976980;7:72835093-74782015;7:72930549-74869255;7:72932580-77080283;7:72986075-76378063;7:73096543-74727989;7:73122657-75175451;7:73175156-74809477;7:73175476-74972599;7:73175476-75175451;7:73192370-74779057;7:73192370-74869255;7:73194475-74972599;7:73198003-75158835;7:73207683-76378063;7:73214502-74773500;7:73229598-74727852;7:73229599-74728722;7:73230598-74730084;7:73230980-74727852;7:73236073-74724270;7:73236232-74724270;7:73239274-74720592;7:73240750-74727852;7:73243196-74745961;7:73263197-74730084;7:73268295-74726912;7:73271691-74727989;7:73277219-74727852;7:73280575-74723034;7:73280575-74727918;7:73280575-74789341;7:73280575-74924007;7:73285381-74727991;7:73286126-74727852;7:73286413-74707848;7:73286413-74723034;7:73286413-74725240;7:73286413-74727989;7:73286413-74758583;7:73286413-74779057;7:73286413-74869255;7:73286509-74727852;7:73286523-74727156;7:73286941-74727852;7:73286995-74727852;7:73286995-74727918;7:73287017-74727155;7:73287083-74727852;7:73294238-74718954;7:73294238-74924037;7:73303373-74727886;7:73303399-74758838;7:73304127-74727446;7:73304127-74727852;7:73304256-74718954;7:73304256-74719013;7:73304278-74727414;7:73304281-74484185;7:73304281-74727156;7:73304281-74727265;7:73304281-74727408;7:73304281-74727852;7:73304281-74732517;7:73304281-74839100;7:73304281-74871338;7:73304282-74727918;7:73304282-74728722;7:73304282-74728902;7:73305390-74804195;7:73307453-74544776;7:73308985-74727502;7:73308985-74785746;7:73308985-74803049;7:73312583-74725057;7:73312595-74727991;7:73330453-74728172;7:73330492-74924037;7:73330492-76409501;7:73352105-74719154;7:73352304-74719008;7:73352304-74779051;7:73352304-74924023;7:73352305-74719013;7:73352305-74869255;7:73352305-74924037;7:73352305-76722261;7:73358514-74719000;7:73507221-74731290;7:73582235-74182985	0.00;0.00;0.00;0.00;0.00;0.00;0.00;0.00;0.00;0.00;0.00;0.00;0.00;0.00;0.00;0.00;0.00;0.00;0.00;0.00;0.00;0.00;0.00;0.00;0.00;0.00;0.00;0.00;0.00;0.00;0.00;0.00;0.00;0.00;0.00;0.00;0.00;0.00;0.00;0.00;0.00;0.00;0.00;0.00;0.00;0.00;0.00;0.00;0.00;0.00;0.00;0.00;0.00;0.00;0.00;0.00;0.00;0.00;0.00;0.00;0.00;0.00;0.00;0.00;0.00;0.00;0.00;0.00;0.00;0.00;0.00;0.00;0.00;0.00;0.00;0.00;0.00;0.00;0.00;0.00;0.00;0.00;0.00;0.00;0.00;0.00;0.00;0.00;0.00;0.00;0.00;0.00;0.00;0.00;0.00;0.00;0.00	NA	NA	dbVar;gnomAD-SV_v3_DUP_chr7_df514088	chr7:73294999-74643669;chr7:73588460-73588518	0.4814	dbVar	chr7:73588485-73588566	0.01	NA	NA	NA	IMH	7:39507051-100351151;7:45847441-101265654;7:45847453-101265940;7:64004376-105619581;7:67304014-102378889;7:67304239-102379805;7:68170339-98454729;7:72896753-75471101	0.4994	chr7:73588460-73588518 gnomAD-SV_v3_DUP_chr7_df514088	chr7:73294999-74643669 dbVar	NA	chr7:73588485-73588566 dbVar	0.16	0.165	7:73588326-73588390;7:73588403-73589070	(TA)n;L1M4b	7:73588403-73589070	L1M4b	NA	NA	NA	NA	NA	NA	NA	NA	NA	NA	NA	NA	NA	NA	NA	NA	NA	NA	NA	NA	NA	NA	NA
7_73621730_73621749_INS_1	full	q11.23	MLXIPL	TBL2	VPS37D	1	NA	NA	NA	NA	NA	NA	NA	NA	NA	NA	NA	NA	NA	7q11.23 recurrent (Williams-Beuren syndrome) region (includes ELN)	dbVar:nssv15777247;dbVar:nssv15168013;dbVar:nssv15161666;nssv15161679;dbVar:nssv15168014;dbVar:nssv15146013;dbVar:nssv15146778;dbVar:nssv15147714;dbVar:nssv15147012;dbVar:nssv15147013;dbVar:nssv15755212;dbVar:nssv15147334;dbVar:nssv15146741;dbVar:nssv15154519;dbVar:nssv15151509;dbVar:nssv15152109;dbVar:nssv15153678;dbVar:nssv15148173;dbVar:nssv15149887;dbVar:nssv15147399;dbVar:nssv15148904;dbVar:nssv15174166;dbVar:nssv15128409;dbVar:nssv15150793;dbVar:nssv16254014;dbVar:nssv18830985;dbVar:nssv15149513;dbVar:nssv15151227;dbVar:nssv15126184;dbVar:nssv17976854;dbVar:nssv15150228;dbVar:nssv15147014;nssv15147017;dbVar:nssv15147458;dbVar:nssv15146773;dbVar:nssv15148877;dbVar:nssv15146395;dbVar:nssv15147556;dbVar:nssv15146449;dbVar:nssv15151508;dbVar:nssv15150733;dbVar:nssv15154518;dbVar:nssv17955880;dbVar:nssv18830970;dbVar:nssv15146933;dbVar:nssv16215249;dbVar:nssv15146396;dbVar:nssv15159763;dbVar:nssv15160831;dbVar:nssv15167739;TS3:ISCA-37392;dbVar:nssv15146450;dbVar:nssv15147327;dbVar:nssv17976654;dbVar:nssv15146175;nssv15148276;dbVar:nssv15148970	7:10366-159327017;7:10705-159329842;7:43362-159327017;7:44936-159333620;7:62977086-75415352;7:72179093-79164071;7:72503228-74719013;7:72649516-75361855;7:72768822-74869255;7:72893988-74365935;7:72938065-74779028;7:73040502-75255046;7:73166841-74732825;7:73166841-74761099;7:73166841-74783503;7:73166841-75274941;7:73175476-74740268;7:73175476-74751069;7:73192370-74779057;7:73192370-74883978;7:73192411-74738864;7:73235974-74774225;7:73245642-74728902;7:73245642-74750557;7:73250430-74748249;7:73263133-74728802;7:73263261-74728902;7:73271720-74775327;7:73272915-74740732;7:73278090-74740162;7:73280575-74725240;7:73280575-74727989;7:73280575-74728722;7:73280575-74779057;7:73280575-74839100;7:73286126-74732517;7:73286413-74725240;7:73286523-74655531;7:73286523-74727918;7:73287017-74728902;7:73303349-74718991;7:73304281-74727918;7:73304282-74726374;7:73308985-74727502;7:73312576-74723034;7:73312645-74726596;7:73323104-74726596;7:73329981-74730726;7:73330453-74728172;7:73352105-74719154;7:73352304-74719008;7:73352305-74628471;7:73352305-74719013;7:73352305-75065728	0.00;0.00;0.00;0.00;0.00;0.00;0.00;0.00;0.00;0.00;0.00;0.00;0.00;0.00;0.00;0.00;0.00;0.00;0.00;0.00;0.00;0.00;0.00;0.00;0.00;0.00;0.00;0.00;0.00;0.00;0.00;0.00;0.00;0.00;0.00;0.00;0.00;0.00;0.00;0.00;0.00;0.00;0.00;0.00;0.00;0.00;0.00;0.00;0.00;0.00;0.00;0.00;0.00;0.00	7q11.23 recurrent (Williams-Beuren syndrome) region (includes ELN)	dbVar:nssv15161318;dbVar:nssv15148211;dbVar:nssv15147057;dbVar:nssv15147200;dbVar:nssv16255682;dbVar:nssv15146320;dbVar:nssv16867365;dbVar:nssv15167734;dbVar:nssv15146211;dbVar:nssv16254015;dbVar:nssv15151112;dbVar:nssv15145801;dbVar:nssv15152099;dbVar:nssv17977008;dbVar:nssv15151511;dbVar:nssv17977009;dbVar:nssv15145887;dbVar:nssv15147427;dbVar:nssv15153677;dbVar:nssv15154521;dbVar:nssv16208139;dbVar:nssv18830917;dbVar:nssv15151289;nssv18792672;dbVar:nssv18330757;dbVar:nssv15125131;dbVar:nssv17977011;dbVar:nssv15167735;dbVar:nssv15167736;dbVar:nssv15168977;dbVar:nssv18330770;dbVar:nssv16215159;dbVar:nssv15129678;dbVar:nssv15606134;dbVar:nssv15145898;dbVar:nssv15151092;dbVar:nssv15147158;dbVar:nssv15148192;dbVar:nssv15148206;dbVar:nssv15145827;dbVar:nssv15755220;dbVar:nssv17977017;dbVar:nssv15147160;dbVar:nssv15147159;dbVar:nssv15145802;dbVar:nssv15147457;dbVar:nssv15148226;dbVar:nssv15147515;dbVar:nssv15147502;dbVar:nssv15148195;dbVar:nssv15147550;dbVar:nssv17977015;dbVar:nssv15605840;dbVar:nssv17977014;dbVar:nssv15149859;dbVar:nssv17977016;dbVar:nssv15150016;dbVar:nssv15146951;dbVar:nssv16297072;dbVar:nssv18830737;dbVar:nssv15154517;nssv17977012;dbVar:nssv17977007;dbVar:nssv15146637;dbVar:nssv15149107;dbVar:nssv18831000;dbVar:nssv15150231;dbVar:nssv15150699;dbVar:nssv15150637;dbVar:nssv15151346;dbVar:nssv15148257;nssv17977121;dbVar:nssv15150643;dbVar:nssv15149860;dbVar:nssv15151090;dbVar:nssv18329614;dbVar:nssv18330419;dbVar:nssv18330223;dbVar:nssv15167737;dbVar:nssv15605774;dbVar:nssv8640006;dbVar:nssv15167738;dbVar:nssv15147726;dbVar:nssv15146708;dbVar:nssv15755221;HI3:ISCA-37392;dbVar:nssv15605838;dbVar:nssv15605839;dbVar:nssv15146451;dbVar:nssv15146687;dbVar:nssv15147324;dbVar:nssv15147329;dbVar:nssv15145649;nssv15146804;nssv15153080;dbVar:nssv15145670;dbVar:nssv15145679;nssv15146800;dbVar:nssv15146612;dbVar:nssv15151951;nssv15605841;dbVar:nssv17977013;dbVar:nssv16208140;dbVar:nssv15167740;dbVar:nssv15147201	7:54186-159282390;7:62736365-75432710;7:68668308-73710276;7:69382354-77823832;7:69512245-74525180;7:71225345-81735657;7:72382984-73976980;7:72835093-74782015;7:72930549-74869255;7:72932580-77080283;7:72986075-76378063;7:73096543-74727989;7:73122657-75175451;7:73175156-74809477;7:73175476-74972599;7:73175476-75175451;7:73192370-74779057;7:73192370-74869255;7:73194475-74972599;7:73198003-75158835;7:73207683-76378063;7:73214502-74773500;7:73229598-74727852;7:73229599-74728722;7:73230598-74730084;7:73230980-74727852;7:73236073-74724270;7:73236232-74724270;7:73239274-74720592;7:73240750-74727852;7:73243196-74745961;7:73263197-74730084;7:73268295-74726912;7:73271691-74727989;7:73277219-74727852;7:73280575-74723034;7:73280575-74727918;7:73280575-74789341;7:73280575-74924007;7:73285381-74727991;7:73286126-74727852;7:73286413-74707848;7:73286413-74723034;7:73286413-74725240;7:73286413-74727989;7:73286413-74758583;7:73286413-74779057;7:73286413-74869255;7:73286509-74727852;7:73286523-74727156;7:73286941-74727852;7:73286995-74727852;7:73286995-74727918;7:73287017-74727155;7:73287083-74727852;7:73294238-74718954;7:73294238-74924037;7:73303373-74727886;7:73303399-74758838;7:73304127-74727446;7:73304127-74727852;7:73304256-74718954;7:73304256-74719013;7:73304278-74727414;7:73304281-74484185;7:73304281-74727156;7:73304281-74727265;7:73304281-74727408;7:73304281-74727852;7:73304281-74732517;7:73304281-74839100;7:73304281-74871338;7:73304282-74727918;7:73304282-74728722;7:73304282-74728902;7:73305390-74804195;7:73307453-74544776;7:73308985-74727502;7:73308985-74785746;7:73308985-74803049;7:73312583-74725057;7:73312595-74727991;7:73330453-74728172;7:73330492-74924037;7:73330492-76409501;7:73352105-74719154;7:73352304-74719008;7:73352304-74779051;7:73352304-74924023;7:73352305-74719013;7:73352305-74869255;7:73352305-74924037;7:73352305-76722261;7:73358514-74719000;7:73507221-74731290;7:73582235-74182985;7:73608733-74109877;7:73614672-73942928	0.00;0.00;0.00;0.00;0.00;0.00;0.00;0.00;0.00;0.00;0.00;0.00;0.00;0.00;0.00;0.00;0.00;0.00;0.00;0.00;0.00;0.00;0.00;0.00;0.00;0.00;0.00;0.00;0.00;0.00;0.00;0.00;0.00;0.00;0.00;0.00;0.00;0.00;0.00;0.00;0.00;0.00;0.00;0.00;0.00;0.00;0.00;0.00;0.00;0.00;0.00;0.00;0.00;0.00;0.00;0.00;0.00;0.00;0.00;0.00;0.00;0.00;0.00;0.00;0.00;0.00;0.00;0.00;0.00;0.00;0.00;0.00;0.00;0.00;0.00;0.00;0.00;0.00;0.00;0.00;0.00;0.00;0.00;0.00;0.00;0.00;0.00;0.00;0.00;0.00;0.00;0.00;0.00;0.00;0.00;0.00;0.00;0.01	NA	NA	dbVar	chr7:73294999-74643669	0.01	NA	NA	NA	NA	NA	NA	IMH	7:39507051-100351151;7:45847441-101265654;7:45847453-101265940;7:64004376-105619581;7:67304014-102378889;7:67304239-102379805;7:68170339-98454729;7:72896753-75471101	0.4994	NA	chr7:73294999-74643669 dbVar	NA	NA	0.63	0.65	7:73621663-73622045	(CCCT)n	7:73621663-73622045	(CCCT)n	NA	NA	NA	NA	NA	NA	NA	NA	36.45	0.942637	-0.77422	-0.327638	0.581276	1.22889	NA	NA	NA	2	0.047771	0.67682	NA	NA	NA
7_73861936_73861967_INS_1	full	q11.23	TMEM270	METTL27	ELN	1	NA	NA	NA	NA	NA	NA	NA	NA	NA	NA	NA	NA	NA	7q11.23 recurrent (Williams-Beuren syndrome) region (includes ELN)	dbVar:nssv15777247;dbVar:nssv15168013;dbVar:nssv15161666;nssv15161679;dbVar:nssv15168014;dbVar:nssv15146013;dbVar:nssv15146778;dbVar:nssv15147714;dbVar:nssv15147012;dbVar:nssv15147013;dbVar:nssv15755212;dbVar:nssv15147334;dbVar:nssv15146741;dbVar:nssv15154519;dbVar:nssv15151509;dbVar:nssv15152109;dbVar:nssv15153678;dbVar:nssv15148173;dbVar:nssv15149887;dbVar:nssv15147399;dbVar:nssv15148904;dbVar:nssv15174166;dbVar:nssv15128409;dbVar:nssv15150793;dbVar:nssv16254014;dbVar:nssv18830985;dbVar:nssv15149513;dbVar:nssv15151227;dbVar:nssv15126184;dbVar:nssv17976854;dbVar:nssv15150228;dbVar:nssv15147014;nssv15147017;dbVar:nssv15147458;dbVar:nssv15146773;dbVar:nssv15148877;dbVar:nssv15146395;dbVar:nssv15147556;dbVar:nssv15146449;dbVar:nssv15151508;dbVar:nssv15150733;dbVar:nssv15154518;dbVar:nssv17955880;dbVar:nssv18830970;dbVar:nssv15146933;dbVar:nssv16215249;dbVar:nssv15146396;dbVar:nssv15159763;dbVar:nssv15160831;dbVar:nssv15167739;TS3:ISCA-37392;dbVar:nssv15146450;dbVar:nssv15147327;dbVar:nssv17976654;dbVar:nssv15146175;nssv15148276;dbVar:nssv15148970	7:10366-159327017;7:10705-159329842;7:43362-159327017;7:44936-159333620;7:62977086-75415352;7:72179093-79164071;7:72503228-74719013;7:72649516-75361855;7:72768822-74869255;7:72893988-74365935;7:72938065-74779028;7:73040502-75255046;7:73166841-74732825;7:73166841-74761099;7:73166841-74783503;7:73166841-75274941;7:73175476-74740268;7:73175476-74751069;7:73192370-74779057;7:73192370-74883978;7:73192411-74738864;7:73235974-74774225;7:73245642-74728902;7:73245642-74750557;7:73250430-74748249;7:73263133-74728802;7:73263261-74728902;7:73271720-74775327;7:73272915-74740732;7:73278090-74740162;7:73280575-74725240;7:73280575-74727989;7:73280575-74728722;7:73280575-74779057;7:73280575-74839100;7:73286126-74732517;7:73286413-74725240;7:73286523-74655531;7:73286523-74727918;7:73287017-74728902;7:73303349-74718991;7:73304281-74727918;7:73304282-74726374;7:73308985-74727502;7:73312576-74723034;7:73312645-74726596;7:73323104-74726596;7:73329981-74730726;7:73330453-74728172;7:73352105-74719154;7:73352304-74719008;7:73352305-74628471;7:73352305-74719013;7:73352305-75065728	0.00;0.00;0.00;0.00;0.00;0.00;0.00;0.00;0.00;0.00;0.00;0.00;0.00;0.00;0.00;0.00;0.00;0.00;0.00;0.00;0.00;0.00;0.00;0.00;0.00;0.00;0.00;0.00;0.00;0.00;0.00;0.00;0.00;0.00;0.00;0.00;0.00;0.00;0.00;0.00;0.00;0.00;0.00;0.00;0.00;0.00;0.00;0.00;0.00;0.00;0.00;0.00;0.00;0.00	7q11.23 recurrent (Williams-Beuren syndrome) region (includes ELN)	dbVar:nssv15161318;dbVar:nssv15148211;dbVar:nssv15147200;dbVar:nssv16255682;dbVar:nssv15146320;dbVar:nssv16867365;dbVar:nssv15167734;dbVar:nssv15146211;dbVar:nssv16254015;dbVar:nssv15151112;dbVar:nssv15145801;dbVar:nssv15152099;dbVar:nssv17977008;dbVar:nssv15151511;dbVar:nssv17977009;dbVar:nssv15145887;dbVar:nssv15147427;dbVar:nssv15153677;dbVar:nssv15154521;dbVar:nssv16208139;dbVar:nssv18830917;dbVar:nssv15151289;nssv18792672;dbVar:nssv18330757;dbVar:nssv15125131;dbVar:nssv17977011;dbVar:nssv15167735;dbVar:nssv15167736;dbVar:nssv15168977;dbVar:nssv18330770;dbVar:nssv16215159;dbVar:nssv15129678;dbVar:nssv15606134;dbVar:nssv15145898;dbVar:nssv15151092;dbVar:nssv15147158;dbVar:nssv15148192;dbVar:nssv15148206;dbVar:nssv15145827;dbVar:nssv15755220;dbVar:nssv17977017;dbVar:nssv15147160;dbVar:nssv15147159;dbVar:nssv15145802;dbVar:nssv15147457;dbVar:nssv15148226;dbVar:nssv15147515;dbVar:nssv15147502;dbVar:nssv15148195;dbVar:nssv15147550;dbVar:nssv17977015;dbVar:nssv15605840;dbVar:nssv17977014;dbVar:nssv15149859;dbVar:nssv17977016;dbVar:nssv15150016;dbVar:nssv15146951;dbVar:nssv16297072;dbVar:nssv18830737;dbVar:nssv15154517;nssv17977012;dbVar:nssv17977007;dbVar:nssv15146637;dbVar:nssv15149107;dbVar:nssv18831000;dbVar:nssv15150231;dbVar:nssv15150699;dbVar:nssv15150637;dbVar:nssv15151346;dbVar:nssv15148257;nssv17977121;dbVar:nssv15150643;dbVar:nssv15149860;dbVar:nssv15151090;dbVar:nssv18329614;dbVar:nssv18330419;dbVar:nssv18330223;dbVar:nssv15167737;dbVar:nssv15605774;dbVar:nssv8640006;dbVar:nssv15167738;dbVar:nssv15147726;dbVar:nssv15146708;dbVar:nssv15755221;HI3:ISCA-37392;dbVar:nssv15605838;dbVar:nssv15605839;dbVar:nssv15146451;dbVar:nssv15146687;dbVar:nssv15147324;dbVar:nssv15147329;dbVar:nssv15145649;nssv15146804;nssv15153080;dbVar:nssv15145670;dbVar:nssv15145679;nssv15146800;dbVar:nssv15146612;dbVar:nssv15151951;nssv15605841;dbVar:nssv17977013;dbVar:nssv16208140;dbVar:nssv15167740;dbVar:nssv15147201;dbVar:nssv17172745;dbVar:nssv15137072;dbVar:nssv17955650	7:54186-159282390;7:62736365-75432710;7:69382354-77823832;7:69512245-74525180;7:71225345-81735657;7:72382984-73976980;7:72835093-74782015;7:72930549-74869255;7:72932580-77080283;7:72986075-76378063;7:73096543-74727989;7:73122657-75175451;7:73175156-74809477;7:73175476-74972599;7:73175476-75175451;7:73192370-74779057;7:73192370-74869255;7:73194475-74972599;7:73198003-75158835;7:73207683-76378063;7:73214502-74773500;7:73229598-74727852;7:73229599-74728722;7:73230598-74730084;7:73230980-74727852;7:73236073-74724270;7:73236232-74724270;7:73239274-74720592;7:73240750-74727852;7:73243196-74745961;7:73263197-74730084;7:73268295-74726912;7:73271691-74727989;7:73277219-74727852;7:73280575-74723034;7:73280575-74727918;7:73280575-74789341;7:73280575-74924007;7:73285381-74727991;7:73286126-74727852;7:73286413-74707848;7:73286413-74723034;7:73286413-74725240;7:73286413-74727989;7:73286413-74758583;7:73286413-74779057;7:73286413-74869255;7:73286509-74727852;7:73286523-74727156;7:73286941-74727852;7:73286995-74727852;7:73286995-74727918;7:73287017-74727155;7:73287083-74727852;7:73294238-74718954;7:73294238-74924037;7:73303373-74727886;7:73303399-74758838;7:73304127-74727446;7:73304127-74727852;7:73304256-74718954;7:73304256-74719013;7:73304278-74727414;7:73304281-74484185;7:73304281-74727156;7:73304281-74727265;7:73304281-74727408;7:73304281-74727852;7:73304281-74732517;7:73304281-74839100;7:73304281-74871338;7:73304282-74727918;7:73304282-74728722;7:73304282-74728902;7:73305390-74804195;7:73307453-74544776;7:73308985-74727502;7:73308985-74785746;7:73308985-74803049;7:73312583-74725057;7:73312595-74727991;7:73330453-74728172;7:73330492-74924037;7:73330492-76409501;7:73352105-74719154;7:73352304-74719008;7:73352304-74779051;7:73352304-74924023;7:73352305-74719013;7:73352305-74869255;7:73352305-74924037;7:73352305-76722261;7:73358514-74719000;7:73507221-74731290;7:73582235-74182985;7:73608733-74109877;7:73614672-73942928;7:73736560-74190306;7:73755832-74131326;7:73773314-74086695	0.00;0.00;0.00;0.00;0.00;0.00;0.00;0.00;0.00;0.00;0.00;0.00;0.00;0.00;0.00;0.00;0.00;0.00;0.00;0.00;0.00;0.00;0.00;0.00;0.00;0.00;0.00;0.00;0.00;0.00;0.00;0.00;0.00;0.00;0.00;0.00;0.00;0.00;0.00;0.00;0.00;0.00;0.00;0.00;0.00;0.00;0.00;0.00;0.00;0.00;0.00;0.00;0.00;0.00;0.00;0.00;0.00;0.00;0.00;0.00;0.00;0.00;0.00;0.00;0.00;0.00;0.00;0.00;0.00;0.00;0.00;0.00;0.00;0.00;0.00;0.00;0.00;0.00;0.00;0.00;0.00;0.00;0.00;0.00;0.00;0.00;0.00;0.00;0.00;0.00;0.00;0.00;0.00;0.00;0.01;0.01;0.01;0.01;0.01;0.01	NA	NA	dbVar	chr7:73294999-74643669;chr7:73861908-73862251	0.01	NA	NA	NA	NA	NA	NA	IMH	7:39507051-100351151;7:45847441-101265654;7:45847453-101265940;7:64004376-105619581;7:67304014-102378889;7:67304239-102379805;7:68170339-98454729;7:72896753-75471101	0.4994	chr7:73861908-73862251 dbVar	chr7:73294999-74643669 dbVar	NA	NA	0.515	0.52	7:73861789-73862095	AluSc8	7:73861789-73862095	AluSc8	NA	NA	NA	NA	NA	NA	NA	NA	NA	NA	NA	NA	NA	NA	NA	NA	NA	NA	NA	NA	NA	NA	NA
7_73872996_73872997_INS_1	full	q11.23	NA	TMEM270	ELN	0	NA	NA	NA	NA	NA	NA	NA	NA	NA	NA	NA	NA	NA	7q11.23 recurrent (Williams-Beuren syndrome) region (includes ELN)	dbVar:nssv15777247;dbVar:nssv15168013;dbVar:nssv15161666;nssv15161679;dbVar:nssv15168014;dbVar:nssv15146013;dbVar:nssv15146778;dbVar:nssv15147714;dbVar:nssv15147012;dbVar:nssv15147013;dbVar:nssv15755212;dbVar:nssv15147334;dbVar:nssv15146741;dbVar:nssv15154519;dbVar:nssv15151509;dbVar:nssv15152109;dbVar:nssv15153678;dbVar:nssv15148173;dbVar:nssv15149887;dbVar:nssv15147399;dbVar:nssv15148904;dbVar:nssv15174166;dbVar:nssv15128409;dbVar:nssv15150793;dbVar:nssv16254014;dbVar:nssv18830985;dbVar:nssv15149513;dbVar:nssv15151227;dbVar:nssv15126184;dbVar:nssv17976854;dbVar:nssv15150228;dbVar:nssv15147014;nssv15147017;dbVar:nssv15147458;dbVar:nssv15146773;dbVar:nssv15148877;dbVar:nssv15146395;dbVar:nssv15147556;dbVar:nssv15146449;dbVar:nssv15151508;dbVar:nssv15150733;dbVar:nssv15154518;dbVar:nssv17955880;dbVar:nssv18830970;dbVar:nssv15146933;dbVar:nssv16215249;dbVar:nssv15146396;dbVar:nssv15159763;dbVar:nssv15160831;dbVar:nssv15167739;TS3:ISCA-37392;dbVar:nssv15146450;dbVar:nssv15147327;dbVar:nssv17976654;dbVar:nssv15146175;nssv15148276;dbVar:nssv15148970	7:10366-159327017;7:10705-159329842;7:43362-159327017;7:44936-159333620;7:62977086-75415352;7:72179093-79164071;7:72503228-74719013;7:72649516-75361855;7:72768822-74869255;7:72893988-74365935;7:72938065-74779028;7:73040502-75255046;7:73166841-74732825;7:73166841-74761099;7:73166841-74783503;7:73166841-75274941;7:73175476-74740268;7:73175476-74751069;7:73192370-74779057;7:73192370-74883978;7:73192411-74738864;7:73235974-74774225;7:73245642-74728902;7:73245642-74750557;7:73250430-74748249;7:73263133-74728802;7:73263261-74728902;7:73271720-74775327;7:73272915-74740732;7:73278090-74740162;7:73280575-74725240;7:73280575-74727989;7:73280575-74728722;7:73280575-74779057;7:73280575-74839100;7:73286126-74732517;7:73286413-74725240;7:73286523-74655531;7:73286523-74727918;7:73287017-74728902;7:73303349-74718991;7:73304281-74727918;7:73304282-74726374;7:73308985-74727502;7:73312576-74723034;7:73312645-74726596;7:73323104-74726596;7:73329981-74730726;7:73330453-74728172;7:73352105-74719154;7:73352304-74719008;7:73352305-74628471;7:73352305-74719013;7:73352305-75065728	0.00;0.00;0.00;0.00;0.00;0.00;0.00;0.00;0.00;0.00;0.00;0.00;0.00;0.00;0.00;0.00;0.00;0.00;0.00;0.00;0.00;0.00;0.00;0.00;0.00;0.00;0.00;0.00;0.00;0.00;0.00;0.00;0.00;0.00;0.00;0.00;0.00;0.00;0.00;0.00;0.00;0.00;0.00;0.00;0.00;0.00;0.00;0.00;0.00;0.00;0.00;0.00;0.00;0.00	7q11.23 recurrent (Williams-Beuren syndrome) region (includes ELN)	dbVar:nssv15161318;dbVar:nssv15148211;dbVar:nssv15147200;dbVar:nssv16255682;dbVar:nssv15146320;dbVar:nssv16867365;dbVar:nssv15167734;dbVar:nssv15146211;dbVar:nssv16254015;dbVar:nssv15151112;dbVar:nssv15145801;dbVar:nssv15152099;dbVar:nssv17977008;dbVar:nssv15151511;dbVar:nssv17977009;dbVar:nssv15145887;dbVar:nssv15147427;dbVar:nssv15153677;dbVar:nssv15154521;dbVar:nssv16208139;dbVar:nssv18830917;dbVar:nssv15151289;nssv18792672;dbVar:nssv18330757;dbVar:nssv15125131;dbVar:nssv17977011;dbVar:nssv15167735;dbVar:nssv15167736;dbVar:nssv15168977;dbVar:nssv18330770;dbVar:nssv16215159;dbVar:nssv15129678;dbVar:nssv15606134;dbVar:nssv15145898;dbVar:nssv15151092;dbVar:nssv15147158;dbVar:nssv15148192;dbVar:nssv15148206;dbVar:nssv15145827;dbVar:nssv15755220;dbVar:nssv17977017;dbVar:nssv15147160;dbVar:nssv15147159;dbVar:nssv15145802;dbVar:nssv15147457;dbVar:nssv15148226;dbVar:nssv15147515;dbVar:nssv15147502;dbVar:nssv15148195;dbVar:nssv15147550;dbVar:nssv17977015;dbVar:nssv15605840;dbVar:nssv17977014;dbVar:nssv15149859;dbVar:nssv17977016;dbVar:nssv15150016;dbVar:nssv15146951;dbVar:nssv16297072;dbVar:nssv18830737;dbVar:nssv15154517;nssv17977012;dbVar:nssv17977007;dbVar:nssv15146637;dbVar:nssv15149107;dbVar:nssv18831000;dbVar:nssv15150231;dbVar:nssv15150699;dbVar:nssv15150637;dbVar:nssv15151346;dbVar:nssv15148257;nssv17977121;dbVar:nssv15150643;dbVar:nssv15149860;dbVar:nssv15151090;dbVar:nssv18329614;dbVar:nssv18330419;dbVar:nssv18330223;dbVar:nssv15167737;dbVar:nssv15605774;dbVar:nssv8640006;dbVar:nssv15167738;dbVar:nssv15147726;dbVar:nssv15146708;dbVar:nssv15755221;HI3:ISCA-37392;dbVar:nssv15605838;dbVar:nssv15605839;dbVar:nssv15146451;dbVar:nssv15146687;dbVar:nssv15147324;dbVar:nssv15147329;dbVar:nssv15145649;nssv15146804;nssv15153080;dbVar:nssv15145670;dbVar:nssv15145679;nssv15146800;dbVar:nssv15146612;dbVar:nssv15151951;nssv15605841;dbVar:nssv17977013;dbVar:nssv16208140;dbVar:nssv15167740;dbVar:nssv15147201;dbVar:nssv17172745;dbVar:nssv15137072;dbVar:nssv17955650	7:54186-159282390;7:62736365-75432710;7:69382354-77823832;7:69512245-74525180;7:71225345-81735657;7:72382984-73976980;7:72835093-74782015;7:72930549-74869255;7:72932580-77080283;7:72986075-76378063;7:73096543-74727989;7:73122657-75175451;7:73175156-74809477;7:73175476-74972599;7:73175476-75175451;7:73192370-74779057;7:73192370-74869255;7:73194475-74972599;7:73198003-75158835;7:73207683-76378063;7:73214502-74773500;7:73229598-74727852;7:73229599-74728722;7:73230598-74730084;7:73230980-74727852;7:73236073-74724270;7:73236232-74724270;7:73239274-74720592;7:73240750-74727852;7:73243196-74745961;7:73263197-74730084;7:73268295-74726912;7:73271691-74727989;7:73277219-74727852;7:73280575-74723034;7:73280575-74727918;7:73280575-74789341;7:73280575-74924007;7:73285381-74727991;7:73286126-74727852;7:73286413-74707848;7:73286413-74723034;7:73286413-74725240;7:73286413-74727989;7:73286413-74758583;7:73286413-74779057;7:73286413-74869255;7:73286509-74727852;7:73286523-74727156;7:73286941-74727852;7:73286995-74727852;7:73286995-74727918;7:73287017-74727155;7:73287083-74727852;7:73294238-74718954;7:73294238-74924037;7:73303373-74727886;7:73303399-74758838;7:73304127-74727446;7:73304127-74727852;7:73304256-74718954;7:73304256-74719013;7:73304278-74727414;7:73304281-74484185;7:73304281-74727156;7:73304281-74727265;7:73304281-74727408;7:73304281-74727852;7:73304281-74732517;7:73304281-74839100;7:73304281-74871338;7:73304282-74727918;7:73304282-74728722;7:73304282-74728902;7:73305390-74804195;7:73307453-74544776;7:73308985-74727502;7:73308985-74785746;7:73308985-74803049;7:73312583-74725057;7:73312595-74727991;7:73330453-74728172;7:73330492-74924037;7:73330492-76409501;7:73352105-74719154;7:73352304-74719008;7:73352304-74779051;7:73352304-74924023;7:73352305-74719013;7:73352305-74869255;7:73352305-74924037;7:73352305-76722261;7:73358514-74719000;7:73507221-74731290;7:73582235-74182985;7:73608733-74109877;7:73614672-73942928;7:73736560-74190306;7:73755832-74131326;7:73773314-74086695	0.00;0.00;0.00;0.00;0.00;0.00;0.00;0.00;0.00;0.00;0.00;0.00;0.00;0.00;0.00;0.00;0.00;0.00;0.00;0.00;0.00;0.00;0.00;0.00;0.00;0.00;0.00;0.00;0.00;0.00;0.00;0.00;0.00;0.00;0.00;0.00;0.00;0.00;0.00;0.00;0.00;0.00;0.00;0.00;0.00;0.00;0.00;0.00;0.00;0.00;0.00;0.00;0.00;0.00;0.00;0.00;0.00;0.00;0.00;0.00;0.00;0.00;0.00;0.00;0.00;0.00;0.00;0.00;0.00;0.00;0.00;0.00;0.00;0.00;0.00;0.00;0.00;0.00;0.00;0.00;0.00;0.00;0.00;0.00;0.00;0.00;0.00;0.00;0.00;0.00;0.00;0.00;0.00;0.00;0.00;0.00;0.00;0.00;0.00;0.00	NA	NA	dbVar	chr7:73294999-74643669	0.01	HPRC:pbsv.DEL.6618	chr7:73872984-73873020	0.1165	NA	NA	NA	IMH	7:39507051-100351151;7:45847441-101265654;7:45847453-101265940;7:64004376-105619581;7:67304014-102378889;7:67304239-102379805;7:68170339-98454729;7:72896753-75471101	0.4994	NA	chr7:73294999-74643669 dbVar	NA	chr7:73872984-73873020 HPRC:pbsv.DEL.6618	0.445	0.45	7:73872744-73872996;7:73872997-73873084;7:73873089-73873371	(CCTT)n;(CTTT)n;AluSq2	7:73872744-73872996;7:73872997-73873084;7:73873089-73873371	(CCTT)n;(CTTT)n;AluSq2	NA	NA	NA	NA	NA	NA	NA	NA	NA	NA	NA	NA	NA	NA	NA	NA	NA	NA	NA	NA	NA	NA	NA
7_73922769_73922773_INS_1	full	q11.23	NA	TMEM270	ELN	0	NA	NA	NA	NA	NA	NA	NA	NA	NA	NA	NA	NA	NA	7q11.23 recurrent (Williams-Beuren syndrome) region (includes ELN)	dbVar:nssv15777247;dbVar:nssv15168013;dbVar:nssv15161666;nssv15161679;dbVar:nssv15168014;dbVar:nssv15146013;dbVar:nssv15146778;dbVar:nssv15147714;dbVar:nssv15147012;dbVar:nssv15147013;dbVar:nssv15755212;dbVar:nssv15147334;dbVar:nssv15146741;dbVar:nssv15154519;dbVar:nssv15151509;dbVar:nssv15152109;dbVar:nssv15153678;dbVar:nssv15148173;dbVar:nssv15149887;dbVar:nssv15147399;dbVar:nssv15148904;dbVar:nssv15174166;dbVar:nssv15128409;dbVar:nssv15150793;dbVar:nssv16254014;dbVar:nssv18830985;dbVar:nssv15149513;dbVar:nssv15151227;dbVar:nssv15126184;dbVar:nssv17976854;dbVar:nssv15150228;dbVar:nssv15147014;nssv15147017;dbVar:nssv15147458;dbVar:nssv15146773;dbVar:nssv15148877;dbVar:nssv15146395;dbVar:nssv15147556;dbVar:nssv15146449;dbVar:nssv15151508;dbVar:nssv15150733;dbVar:nssv15154518;dbVar:nssv17955880;dbVar:nssv18830970;dbVar:nssv15146933;dbVar:nssv16215249;dbVar:nssv15146396;dbVar:nssv15159763;dbVar:nssv15160831;dbVar:nssv15167739;TS3:ISCA-37392;dbVar:nssv15146450;dbVar:nssv15147327;dbVar:nssv17976654;dbVar:nssv15146175;nssv15148276;dbVar:nssv15148970	7:10366-159327017;7:10705-159329842;7:43362-159327017;7:44936-159333620;7:62977086-75415352;7:72179093-79164071;7:72503228-74719013;7:72649516-75361855;7:72768822-74869255;7:72893988-74365935;7:72938065-74779028;7:73040502-75255046;7:73166841-74732825;7:73166841-74761099;7:73166841-74783503;7:73166841-75274941;7:73175476-74740268;7:73175476-74751069;7:73192370-74779057;7:73192370-74883978;7:73192411-74738864;7:73235974-74774225;7:73245642-74728902;7:73245642-74750557;7:73250430-74748249;7:73263133-74728802;7:73263261-74728902;7:73271720-74775327;7:73272915-74740732;7:73278090-74740162;7:73280575-74725240;7:73280575-74727989;7:73280575-74728722;7:73280575-74779057;7:73280575-74839100;7:73286126-74732517;7:73286413-74725240;7:73286523-74655531;7:73286523-74727918;7:73287017-74728902;7:73303349-74718991;7:73304281-74727918;7:73304282-74726374;7:73308985-74727502;7:73312576-74723034;7:73312645-74726596;7:73323104-74726596;7:73329981-74730726;7:73330453-74728172;7:73352105-74719154;7:73352304-74719008;7:73352305-74628471;7:73352305-74719013;7:73352305-75065728	0.00;0.00;0.00;0.00;0.00;0.00;0.00;0.00;0.00;0.00;0.00;0.00;0.00;0.00;0.00;0.00;0.00;0.00;0.00;0.00;0.00;0.00;0.00;0.00;0.00;0.00;0.00;0.00;0.00;0.00;0.00;0.00;0.00;0.00;0.00;0.00;0.00;0.00;0.00;0.00;0.00;0.00;0.00;0.00;0.00;0.00;0.00;0.00;0.00;0.00;0.00;0.00;0.00;0.00	7q11.23 recurrent (Williams-Beuren syndrome) region (includes ELN)	dbVar:nssv15161318;dbVar:nssv15148211;dbVar:nssv15147200;dbVar:nssv16255682;dbVar:nssv15146320;dbVar:nssv16867365;dbVar:nssv15167734;dbVar:nssv15146211;dbVar:nssv16254015;dbVar:nssv15151112;dbVar:nssv15145801;dbVar:nssv15152099;dbVar:nssv17977008;dbVar:nssv15151511;dbVar:nssv17977009;dbVar:nssv15145887;dbVar:nssv15147427;dbVar:nssv15153677;dbVar:nssv15154521;dbVar:nssv16208139;dbVar:nssv18830917;dbVar:nssv15151289;nssv18792672;dbVar:nssv18330757;dbVar:nssv15125131;dbVar:nssv17977011;dbVar:nssv15167735;dbVar:nssv15167736;dbVar:nssv15168977;dbVar:nssv18330770;dbVar:nssv16215159;dbVar:nssv15129678;dbVar:nssv15606134;dbVar:nssv15145898;dbVar:nssv15151092;dbVar:nssv15147158;dbVar:nssv15148192;dbVar:nssv15148206;dbVar:nssv15145827;dbVar:nssv15755220;dbVar:nssv17977017;dbVar:nssv15147160;dbVar:nssv15147159;dbVar:nssv15145802;dbVar:nssv15147457;dbVar:nssv15148226;dbVar:nssv15147515;dbVar:nssv15147502;dbVar:nssv15148195;dbVar:nssv15147550;dbVar:nssv17977015;dbVar:nssv15605840;dbVar:nssv17977014;dbVar:nssv15149859;dbVar:nssv17977016;dbVar:nssv15150016;dbVar:nssv15146951;dbVar:nssv16297072;dbVar:nssv18830737;dbVar:nssv15154517;nssv17977012;dbVar:nssv17977007;dbVar:nssv15146637;dbVar:nssv15149107;dbVar:nssv18831000;dbVar:nssv15150231;dbVar:nssv15150699;dbVar:nssv15150637;dbVar:nssv15151346;dbVar:nssv15148257;nssv17977121;dbVar:nssv15150643;dbVar:nssv15149860;dbVar:nssv15151090;dbVar:nssv18329614;dbVar:nssv18330419;dbVar:nssv18330223;dbVar:nssv15167737;dbVar:nssv15605774;dbVar:nssv8640006;dbVar:nssv15167738;dbVar:nssv15147726;dbVar:nssv15146708;dbVar:nssv15755221;HI3:ISCA-37392;dbVar:nssv15605838;dbVar:nssv15605839;dbVar:nssv15146451;dbVar:nssv15146687;dbVar:nssv15147324;dbVar:nssv15147329;dbVar:nssv15145649;nssv15146804;nssv15153080;dbVar:nssv15145670;dbVar:nssv15145679;nssv15146800;dbVar:nssv15146612;dbVar:nssv15151951;nssv15605841;dbVar:nssv17977013;dbVar:nssv16208140;dbVar:nssv15167740;dbVar:nssv15147201;dbVar:nssv17172745;dbVar:nssv15137072;dbVar:nssv17955650;dbVar:nssv15147202	7:54186-159282390;7:62736365-75432710;7:69382354-77823832;7:69512245-74525180;7:71225345-81735657;7:72382984-73976980;7:72835093-74782015;7:72930549-74869255;7:72932580-77080283;7:72986075-76378063;7:73096543-74727989;7:73122657-75175451;7:73175156-74809477;7:73175476-74972599;7:73175476-75175451;7:73192370-74779057;7:73192370-74869255;7:73194475-74972599;7:73198003-75158835;7:73207683-76378063;7:73214502-74773500;7:73229598-74727852;7:73229599-74728722;7:73230598-74730084;7:73230980-74727852;7:73236073-74724270;7:73236232-74724270;7:73239274-74720592;7:73240750-74727852;7:73243196-74745961;7:73263197-74730084;7:73268295-74726912;7:73271691-74727989;7:73277219-74727852;7:73280575-74723034;7:73280575-74727918;7:73280575-74789341;7:73280575-74924007;7:73285381-74727991;7:73286126-74727852;7:73286413-74707848;7:73286413-74723034;7:73286413-74725240;7:73286413-74727989;7:73286413-74758583;7:73286413-74779057;7:73286413-74869255;7:73286509-74727852;7:73286523-74727156;7:73286941-74727852;7:73286995-74727852;7:73286995-74727918;7:73287017-74727155;7:73287083-74727852;7:73294238-74718954;7:73294238-74924037;7:73303373-74727886;7:73303399-74758838;7:73304127-74727446;7:73304127-74727852;7:73304256-74718954;7:73304256-74719013;7:73304278-74727414;7:73304281-74484185;7:73304281-74727156;7:73304281-74727265;7:73304281-74727408;7:73304281-74727852;7:73304281-74732517;7:73304281-74839100;7:73304281-74871338;7:73304282-74727918;7:73304282-74728722;7:73304282-74728902;7:73305390-74804195;7:73307453-74544776;7:73308985-74727502;7:73308985-74785746;7:73308985-74803049;7:73312583-74725057;7:73312595-74727991;7:73330453-74728172;7:73330492-74924037;7:73330492-76409501;7:73352105-74719154;7:73352304-74719008;7:73352304-74779051;7:73352304-74924023;7:73352305-74719013;7:73352305-74869255;7:73352305-74924037;7:73352305-76722261;7:73358514-74719000;7:73507221-74731290;7:73582235-74182985;7:73608733-74109877;7:73614672-73942928;7:73736560-74190306;7:73755832-74131326;7:73773314-74086695;7:73873421-83988860	0.00;0.00;0.00;0.00;0.00;0.00;0.00;0.00;0.00;0.00;0.00;0.00;0.00;0.00;0.00;0.00;0.00;0.00;0.00;0.00;0.00;0.00;0.00;0.00;0.00;0.00;0.00;0.00;0.00;0.00;0.00;0.00;0.00;0.00;0.00;0.00;0.00;0.00;0.00;0.00;0.00;0.00;0.00;0.00;0.00;0.00;0.00;0.00;0.00;0.00;0.00;0.00;0.00;0.00;0.00;0.00;0.00;0.00;0.00;0.00;0.00;0.00;0.00;0.00;0.00;0.00;0.00;0.00;0.00;0.00;0.00;0.00;0.00;0.00;0.00;0.00;0.00;0.00;0.00;0.00;0.00;0.00;0.00;0.00;0.00;0.00;0.00;0.00;0.00;0.00;0.00;0.00;0.00;0.00;0.00;0.00;0.00;0.00;0.00;0.00;0.00	NA	NA	dbVar	chr7:73294999-74643669;chr7:73916670-73932670	0.01	dbVar	chr7:73921498-73923082;chr7:73921615-73922990	0.01	NA	NA	NA	IMH	7:39507051-100351151;7:45847441-101265654;7:45847453-101265940;7:64004376-105619581;7:67304014-102378889;7:67304239-102379805;7:68170339-98454729;7:72896753-75471101	0.4994	chr7:73916670-73932670 dbVar	chr7:73294999-74643669 dbVar	chr7:73921615-73922990 dbVar	chr7:73921498-73923082 dbVar	0.45	0.46	7:73922629-73922698;7:73922749-73922803;7:73922802-73922857;7:73922858-73923166	L1MC4;(TCTTT)n;(CTCCC)n;AluSq2	7:73922629-73922698;7:73922749-73922803;7:73922802-73922857;7:73922858-73923166	L1MC4;(TCTTT)n;(CTCCC)n;AluSq2	NA	NA	NA	NA	NA	NA	NA	NA	NA	NA	NA	NA	NA	NA	NA	NA	NA	NA	NA	NA	NA	NA	NA
7_73967756_73967756_INS_1	full	q11.23	NA	TMEM270	ELN	0	NA	NA	NA	NA	NA	NA	NA	NA	NA	NA	NA	NA	NA	7q11.23 recurrent (Williams-Beuren syndrome) region (includes ELN)	dbVar:nssv15777247;dbVar:nssv15168013;dbVar:nssv15161666;nssv15161679;dbVar:nssv15168014;dbVar:nssv15146013;dbVar:nssv15146778;dbVar:nssv15147714;dbVar:nssv15147012;dbVar:nssv15147013;dbVar:nssv15755212;dbVar:nssv15147334;dbVar:nssv15146741;dbVar:nssv15154519;dbVar:nssv15151509;dbVar:nssv15152109;dbVar:nssv15153678;dbVar:nssv15148173;dbVar:nssv15149887;dbVar:nssv15147399;dbVar:nssv15148904;dbVar:nssv15174166;dbVar:nssv15128409;dbVar:nssv15150793;dbVar:nssv16254014;dbVar:nssv18830985;dbVar:nssv15149513;dbVar:nssv15151227;dbVar:nssv15126184;dbVar:nssv17976854;dbVar:nssv15150228;dbVar:nssv15147014;nssv15147017;dbVar:nssv15147458;dbVar:nssv15146773;dbVar:nssv15148877;dbVar:nssv15146395;dbVar:nssv15147556;dbVar:nssv15146449;dbVar:nssv15151508;dbVar:nssv15150733;dbVar:nssv15154518;dbVar:nssv17955880;dbVar:nssv18830970;dbVar:nssv15146933;dbVar:nssv16215249;dbVar:nssv15146396;dbVar:nssv15159763;dbVar:nssv15160831;dbVar:nssv15167739;TS3:ISCA-37392;dbVar:nssv15146450;dbVar:nssv15147327;dbVar:nssv17976654;dbVar:nssv15146175;nssv15148276;dbVar:nssv15148970	7:10366-159327017;7:10705-159329842;7:43362-159327017;7:44936-159333620;7:62977086-75415352;7:72179093-79164071;7:72503228-74719013;7:72649516-75361855;7:72768822-74869255;7:72893988-74365935;7:72938065-74779028;7:73040502-75255046;7:73166841-74732825;7:73166841-74761099;7:73166841-74783503;7:73166841-75274941;7:73175476-74740268;7:73175476-74751069;7:73192370-74779057;7:73192370-74883978;7:73192411-74738864;7:73235974-74774225;7:73245642-74728902;7:73245642-74750557;7:73250430-74748249;7:73263133-74728802;7:73263261-74728902;7:73271720-74775327;7:73272915-74740732;7:73278090-74740162;7:73280575-74725240;7:73280575-74727989;7:73280575-74728722;7:73280575-74779057;7:73280575-74839100;7:73286126-74732517;7:73286413-74725240;7:73286523-74655531;7:73286523-74727918;7:73287017-74728902;7:73303349-74718991;7:73304281-74727918;7:73304282-74726374;7:73308985-74727502;7:73312576-74723034;7:73312645-74726596;7:73323104-74726596;7:73329981-74730726;7:73330453-74728172;7:73352105-74719154;7:73352304-74719008;7:73352305-74628471;7:73352305-74719013;7:73352305-75065728	0.00;0.00;0.00;0.00;0.00;0.00;0.00;0.00;0.00;0.00;0.00;0.00;0.00;0.00;0.00;0.00;0.00;0.00;0.00;0.00;0.00;0.00;0.00;0.00;0.00;0.00;0.00;0.00;0.00;0.00;0.00;0.00;0.00;0.00;0.00;0.00;0.00;0.00;0.00;0.00;0.00;0.00;0.00;0.00;0.00;0.00;0.00;0.00;0.00;0.00;0.00;0.00;0.00;0.00	7q11.23 recurrent (Williams-Beuren syndrome) region (includes ELN)	dbVar:nssv15161318;dbVar:nssv15148211;dbVar:nssv15147200;dbVar:nssv16255682;dbVar:nssv15146320;dbVar:nssv16867365;dbVar:nssv15167734;dbVar:nssv15146211;dbVar:nssv16254015;dbVar:nssv15151112;dbVar:nssv15145801;dbVar:nssv15152099;dbVar:nssv17977008;dbVar:nssv15151511;dbVar:nssv17977009;dbVar:nssv15145887;dbVar:nssv15147427;dbVar:nssv15153677;dbVar:nssv15154521;dbVar:nssv16208139;dbVar:nssv18830917;dbVar:nssv15151289;nssv18792672;dbVar:nssv18330757;dbVar:nssv15125131;dbVar:nssv17977011;dbVar:nssv15167735;dbVar:nssv15167736;dbVar:nssv15168977;dbVar:nssv18330770;dbVar:nssv16215159;dbVar:nssv15129678;dbVar:nssv15606134;dbVar:nssv15145898;dbVar:nssv15151092;dbVar:nssv15147158;dbVar:nssv15148192;dbVar:nssv15148206;dbVar:nssv15145827;dbVar:nssv15755220;dbVar:nssv17977017;dbVar:nssv15147160;dbVar:nssv15147159;dbVar:nssv15145802;dbVar:nssv15147457;dbVar:nssv15148226;dbVar:nssv15147515;dbVar:nssv15147502;dbVar:nssv15148195;dbVar:nssv15147550;dbVar:nssv17977015;dbVar:nssv15605840;dbVar:nssv17977014;dbVar:nssv15149859;dbVar:nssv17977016;dbVar:nssv15150016;dbVar:nssv15146951;dbVar:nssv16297072;dbVar:nssv18830737;dbVar:nssv15154517;nssv17977012;dbVar:nssv17977007;dbVar:nssv15146637;dbVar:nssv15149107;dbVar:nssv18831000;dbVar:nssv15150231;dbVar:nssv15150699;dbVar:nssv15150637;dbVar:nssv15151346;dbVar:nssv15148257;nssv17977121;dbVar:nssv15150643;dbVar:nssv15149860;dbVar:nssv15151090;dbVar:nssv18329614;dbVar:nssv18330419;dbVar:nssv18330223;dbVar:nssv15167737;dbVar:nssv15605774;dbVar:nssv8640006;dbVar:nssv15167738;dbVar:nssv15147726;dbVar:nssv15146708;dbVar:nssv15755221;HI3:ISCA-37392;dbVar:nssv15605838;dbVar:nssv15605839;dbVar:nssv15146451;dbVar:nssv15146687;dbVar:nssv15147324;dbVar:nssv15147329;dbVar:nssv15145649;nssv15146804;nssv15153080;dbVar:nssv15145670;dbVar:nssv15145679;nssv15146800;dbVar:nssv15146612;dbVar:nssv15151951;nssv15605841;dbVar:nssv17977013;dbVar:nssv16208140;dbVar:nssv15167740;dbVar:nssv17172745;dbVar:nssv15137072;dbVar:nssv17955650;dbVar:nssv15147202	7:54186-159282390;7:62736365-75432710;7:69382354-77823832;7:69512245-74525180;7:71225345-81735657;7:72382984-73976980;7:72835093-74782015;7:72930549-74869255;7:72932580-77080283;7:72986075-76378063;7:73096543-74727989;7:73122657-75175451;7:73175156-74809477;7:73175476-74972599;7:73175476-75175451;7:73192370-74779057;7:73192370-74869255;7:73194475-74972599;7:73198003-75158835;7:73207683-76378063;7:73214502-74773500;7:73229598-74727852;7:73229599-74728722;7:73230598-74730084;7:73230980-74727852;7:73236073-74724270;7:73236232-74724270;7:73239274-74720592;7:73240750-74727852;7:73243196-74745961;7:73263197-74730084;7:73268295-74726912;7:73271691-74727989;7:73277219-74727852;7:73280575-74723034;7:73280575-74727918;7:73280575-74789341;7:73280575-74924007;7:73285381-74727991;7:73286126-74727852;7:73286413-74707848;7:73286413-74723034;7:73286413-74725240;7:73286413-74727989;7:73286413-74758583;7:73286413-74779057;7:73286413-74869255;7:73286509-74727852;7:73286523-74727156;7:73286941-74727852;7:73286995-74727852;7:73286995-74727918;7:73287017-74727155;7:73287083-74727852;7:73294238-74718954;7:73294238-74924037;7:73303373-74727886;7:73303399-74758838;7:73304127-74727446;7:73304127-74727852;7:73304256-74718954;7:73304256-74719013;7:73304278-74727414;7:73304281-74484185;7:73304281-74727156;7:73304281-74727265;7:73304281-74727408;7:73304281-74727852;7:73304281-74732517;7:73304281-74839100;7:73304281-74871338;7:73304282-74727918;7:73304282-74728722;7:73304282-74728902;7:73305390-74804195;7:73307453-74544776;7:73308985-74727502;7:73308985-74785746;7:73308985-74803049;7:73312583-74725057;7:73312595-74727991;7:73330453-74728172;7:73330492-74924037;7:73330492-76409501;7:73352105-74719154;7:73352304-74719008;7:73352304-74779051;7:73352304-74924023;7:73352305-74719013;7:73352305-74869255;7:73352305-74924037;7:73352305-76722261;7:73358514-74719000;7:73507221-74731290;7:73582235-74182985;7:73608733-74109877;7:73736560-74190306;7:73755832-74131326;7:73773314-74086695;7:73873421-83988860	0.00;0.00;0.00;0.00;0.00;0.00;0.00;0.00;0.00;0.00;0.00;0.00;0.00;0.00;0.00;0.00;0.00;0.00;0.00;0.00;0.00;0.00;0.00;0.00;0.00;0.00;0.00;0.00;0.00;0.00;0.00;0.00;0.00;0.00;0.00;0.00;0.00;0.00;0.00;0.00;0.00;0.00;0.00;0.00;0.00;0.00;0.00;0.00;0.00;0.00;0.00;0.00;0.00;0.00;0.00;0.00;0.00;0.00;0.00;0.00;0.00;0.00;0.00;0.00;0.00;0.00;0.00;0.00;0.00;0.00;0.00;0.00;0.00;0.00;0.00;0.00;0.00;0.00;0.00;0.00;0.00;0.00;0.00;0.00;0.00;0.00;0.00;0.00;0.00;0.00;0.00;0.00;0.00;0.00;0.00;0.00;0.00;0.00;0.00;0.00	NA	NA	dbVar	chr7:73294999-74643669	0.01	NA	NA	NA	NA	NA	NA	IMH	7:39507051-100351151;7:45847441-101265654;7:45847453-101265940;7:64004376-105619581;7:67304014-102378889;7:67304239-102379805;7:68170339-98454729;7:72896753-75471101	0.4994	NA	chr7:73294999-74643669 dbVar	NA	NA	0.495	0.49	7:73967778-73967907	(TCTCAC)n	7:73967778-73967907	(TCTCAC)n	7:73943246-73973000	7:73943246-73973000	NA	NA	NA	NA	NA	NA	NA	NA	NA	NA	NA	NA	NA	NA	NA	NA	NA	NA	NA	NA	NA
7_73967782_73967784_INS_1	full	q11.23	NA	TMEM270	ELN	0	NA	NA	NA	NA	NA	NA	NA	NA	NA	NA	NA	NA	NA	7q11.23 recurrent (Williams-Beuren syndrome) region (includes ELN)	dbVar:nssv15777247;dbVar:nssv15168013;dbVar:nssv15161666;nssv15161679;dbVar:nssv15168014;dbVar:nssv15146013;dbVar:nssv15146778;dbVar:nssv15147714;dbVar:nssv15147012;dbVar:nssv15147013;dbVar:nssv15755212;dbVar:nssv15147334;dbVar:nssv15146741;dbVar:nssv15154519;dbVar:nssv15151509;dbVar:nssv15152109;dbVar:nssv15153678;dbVar:nssv15148173;dbVar:nssv15149887;dbVar:nssv15147399;dbVar:nssv15148904;dbVar:nssv15174166;dbVar:nssv15128409;dbVar:nssv15150793;dbVar:nssv16254014;dbVar:nssv18830985;dbVar:nssv15149513;dbVar:nssv15151227;dbVar:nssv15126184;dbVar:nssv17976854;dbVar:nssv15150228;dbVar:nssv15147014;nssv15147017;dbVar:nssv15147458;dbVar:nssv15146773;dbVar:nssv15148877;dbVar:nssv15146395;dbVar:nssv15147556;dbVar:nssv15146449;dbVar:nssv15151508;dbVar:nssv15150733;dbVar:nssv15154518;dbVar:nssv17955880;dbVar:nssv18830970;dbVar:nssv15146933;dbVar:nssv16215249;dbVar:nssv15146396;dbVar:nssv15159763;dbVar:nssv15160831;dbVar:nssv15167739;TS3:ISCA-37392;dbVar:nssv15146450;dbVar:nssv15147327;dbVar:nssv17976654;dbVar:nssv15146175;nssv15148276;dbVar:nssv15148970	7:10366-159327017;7:10705-159329842;7:43362-159327017;7:44936-159333620;7:62977086-75415352;7:72179093-79164071;7:72503228-74719013;7:72649516-75361855;7:72768822-74869255;7:72893988-74365935;7:72938065-74779028;7:73040502-75255046;7:73166841-74732825;7:73166841-74761099;7:73166841-74783503;7:73166841-75274941;7:73175476-74740268;7:73175476-74751069;7:73192370-74779057;7:73192370-74883978;7:73192411-74738864;7:73235974-74774225;7:73245642-74728902;7:73245642-74750557;7:73250430-74748249;7:73263133-74728802;7:73263261-74728902;7:73271720-74775327;7:73272915-74740732;7:73278090-74740162;7:73280575-74725240;7:73280575-74727989;7:73280575-74728722;7:73280575-74779057;7:73280575-74839100;7:73286126-74732517;7:73286413-74725240;7:73286523-74655531;7:73286523-74727918;7:73287017-74728902;7:73303349-74718991;7:73304281-74727918;7:73304282-74726374;7:73308985-74727502;7:73312576-74723034;7:73312645-74726596;7:73323104-74726596;7:73329981-74730726;7:73330453-74728172;7:73352105-74719154;7:73352304-74719008;7:73352305-74628471;7:73352305-74719013;7:73352305-75065728	0.00;0.00;0.00;0.00;0.00;0.00;0.00;0.00;0.00;0.00;0.00;0.00;0.00;0.00;0.00;0.00;0.00;0.00;0.00;0.00;0.00;0.00;0.00;0.00;0.00;0.00;0.00;0.00;0.00;0.00;0.00;0.00;0.00;0.00;0.00;0.00;0.00;0.00;0.00;0.00;0.00;0.00;0.00;0.00;0.00;0.00;0.00;0.00;0.00;0.00;0.00;0.00;0.00;0.00	7q11.23 recurrent (Williams-Beuren syndrome) region (includes ELN)	dbVar:nssv15161318;dbVar:nssv15148211;dbVar:nssv15147200;dbVar:nssv16255682;dbVar:nssv15146320;dbVar:nssv16867365;dbVar:nssv15167734;dbVar:nssv15146211;dbVar:nssv16254015;dbVar:nssv15151112;dbVar:nssv15145801;dbVar:nssv15152099;dbVar:nssv17977008;dbVar:nssv15151511;dbVar:nssv17977009;dbVar:nssv15145887;dbVar:nssv15147427;dbVar:nssv15153677;dbVar:nssv15154521;dbVar:nssv16208139;dbVar:nssv18830917;dbVar:nssv15151289;nssv18792672;dbVar:nssv18330757;dbVar:nssv15125131;dbVar:nssv17977011;dbVar:nssv15167735;dbVar:nssv15167736;dbVar:nssv15168977;dbVar:nssv18330770;dbVar:nssv16215159;dbVar:nssv15129678;dbVar:nssv15606134;dbVar:nssv15145898;dbVar:nssv15151092;dbVar:nssv15147158;dbVar:nssv15148192;dbVar:nssv15148206;dbVar:nssv15145827;dbVar:nssv15755220;dbVar:nssv17977017;dbVar:nssv15147160;dbVar:nssv15147159;dbVar:nssv15145802;dbVar:nssv15147457;dbVar:nssv15148226;dbVar:nssv15147515;dbVar:nssv15147502;dbVar:nssv15148195;dbVar:nssv15147550;dbVar:nssv17977015;dbVar:nssv15605840;dbVar:nssv17977014;dbVar:nssv15149859;dbVar:nssv17977016;dbVar:nssv15150016;dbVar:nssv15146951;dbVar:nssv16297072;dbVar:nssv18830737;dbVar:nssv15154517;nssv17977012;dbVar:nssv17977007;dbVar:nssv15146637;dbVar:nssv15149107;dbVar:nssv18831000;dbVar:nssv15150231;dbVar:nssv15150699;dbVar:nssv15150637;dbVar:nssv15151346;dbVar:nssv15148257;nssv17977121;dbVar:nssv15150643;dbVar:nssv15149860;dbVar:nssv15151090;dbVar:nssv18329614;dbVar:nssv18330419;dbVar:nssv18330223;dbVar:nssv15167737;dbVar:nssv15605774;dbVar:nssv8640006;dbVar:nssv15167738;dbVar:nssv15147726;dbVar:nssv15146708;dbVar:nssv15755221;HI3:ISCA-37392;dbVar:nssv15605838;dbVar:nssv15605839;dbVar:nssv15146451;dbVar:nssv15146687;dbVar:nssv15147324;dbVar:nssv15147329;dbVar:nssv15145649;nssv15146804;nssv15153080;dbVar:nssv15145670;dbVar:nssv15145679;nssv15146800;dbVar:nssv15146612;dbVar:nssv15151951;nssv15605841;dbVar:nssv17977013;dbVar:nssv16208140;dbVar:nssv15167740;dbVar:nssv17172745;dbVar:nssv15137072;dbVar:nssv17955650;dbVar:nssv15147202	7:54186-159282390;7:62736365-75432710;7:69382354-77823832;7:69512245-74525180;7:71225345-81735657;7:72382984-73976980;7:72835093-74782015;7:72930549-74869255;7:72932580-77080283;7:72986075-76378063;7:73096543-74727989;7:73122657-75175451;7:73175156-74809477;7:73175476-74972599;7:73175476-75175451;7:73192370-74779057;7:73192370-74869255;7:73194475-74972599;7:73198003-75158835;7:73207683-76378063;7:73214502-74773500;7:73229598-74727852;7:73229599-74728722;7:73230598-74730084;7:73230980-74727852;7:73236073-74724270;7:73236232-74724270;7:73239274-74720592;7:73240750-74727852;7:73243196-74745961;7:73263197-74730084;7:73268295-74726912;7:73271691-74727989;7:73277219-74727852;7:73280575-74723034;7:73280575-74727918;7:73280575-74789341;7:73280575-74924007;7:73285381-74727991;7:73286126-74727852;7:73286413-74707848;7:73286413-74723034;7:73286413-74725240;7:73286413-74727989;7:73286413-74758583;7:73286413-74779057;7:73286413-74869255;7:73286509-74727852;7:73286523-74727156;7:73286941-74727852;7:73286995-74727852;7:73286995-74727918;7:73287017-74727155;7:73287083-74727852;7:73294238-74718954;7:73294238-74924037;7:73303373-74727886;7:73303399-74758838;7:73304127-74727446;7:73304127-74727852;7:73304256-74718954;7:73304256-74719013;7:73304278-74727414;7:73304281-74484185;7:73304281-74727156;7:73304281-74727265;7:73304281-74727408;7:73304281-74727852;7:73304281-74732517;7:73304281-74839100;7:73304281-74871338;7:73304282-74727918;7:73304282-74728722;7:73304282-74728902;7:73305390-74804195;7:73307453-74544776;7:73308985-74727502;7:73308985-74785746;7:73308985-74803049;7:73312583-74725057;7:73312595-74727991;7:73330453-74728172;7:73330492-74924037;7:73330492-76409501;7:73352105-74719154;7:73352304-74719008;7:73352304-74779051;7:73352304-74924023;7:73352305-74719013;7:73352305-74869255;7:73352305-74924037;7:73352305-76722261;7:73358514-74719000;7:73507221-74731290;7:73582235-74182985;7:73608733-74109877;7:73736560-74190306;7:73755832-74131326;7:73773314-74086695;7:73873421-83988860	0.00;0.00;0.00;0.00;0.00;0.00;0.00;0.00;0.00;0.00;0.00;0.00;0.00;0.00;0.00;0.00;0.00;0.00;0.00;0.00;0.00;0.00;0.00;0.00;0.00;0.00;0.00;0.00;0.00;0.00;0.00;0.00;0.00;0.00;0.00;0.00;0.00;0.00;0.00;0.00;0.00;0.00;0.00;0.00;0.00;0.00;0.00;0.00;0.00;0.00;0.00;0.00;0.00;0.00;0.00;0.00;0.00;0.00;0.00;0.00;0.00;0.00;0.00;0.00;0.00;0.00;0.00;0.00;0.00;0.00;0.00;0.00;0.00;0.00;0.00;0.00;0.00;0.00;0.00;0.00;0.00;0.00;0.00;0.00;0.00;0.00;0.00;0.00;0.00;0.00;0.00;0.00;0.00;0.00;0.00;0.00;0.00;0.00;0.00;0.00	NA	NA	dbVar	chr7:73294999-74643669	0.01	NA	NA	NA	NA	NA	NA	IMH	7:39507051-100351151;7:45847441-101265654;7:45847453-101265940;7:64004376-105619581;7:67304014-102378889;7:67304239-102379805;7:68170339-98454729;7:72896753-75471101	0.4994	NA	chr7:73294999-74643669 dbVar	NA	NA	0.49	0.48	7:73967778-73967907	(TCTCAC)n	7:73967778-73967907	(TCTCAC)n	7:73943246-73973000	7:73943246-73973000	NA	NA	NA	NA	NA	NA	NA	NA	NA	NA	NA	NA	NA	NA	NA	NA	NA	NA	NA	NA	NA
7_74137625_74137626_INS_1	full	q11.23	NA	LIMK1	EIF4H	0	NA	NA	NA	NA	NA	NA	NA	NA	NA	NA	NA	NA	NA	7q11.23 recurrent (Williams-Beuren syndrome) region (includes ELN)	dbVar:nssv15777247;dbVar:nssv15168013;dbVar:nssv15161666;nssv15161679;dbVar:nssv15168014;dbVar:nssv15146013;dbVar:nssv15146778;dbVar:nssv15147714;dbVar:nssv15147012;dbVar:nssv15147013;dbVar:nssv15755212;dbVar:nssv15147334;dbVar:nssv15146741;dbVar:nssv15154519;dbVar:nssv15151509;dbVar:nssv15152109;dbVar:nssv15153678;dbVar:nssv15148173;dbVar:nssv15149887;dbVar:nssv15147399;dbVar:nssv15148904;dbVar:nssv15174166;dbVar:nssv15128409;dbVar:nssv15150793;dbVar:nssv16254014;dbVar:nssv18830985;dbVar:nssv15149513;dbVar:nssv15151227;dbVar:nssv15126184;dbVar:nssv17976854;dbVar:nssv15150228;dbVar:nssv15147014;nssv15147017;dbVar:nssv15147458;dbVar:nssv15146773;dbVar:nssv15148877;dbVar:nssv15146395;dbVar:nssv15147556;dbVar:nssv15146449;dbVar:nssv15151508;dbVar:nssv15150733;dbVar:nssv15154518;dbVar:nssv17955880;dbVar:nssv18830970;dbVar:nssv15146933;dbVar:nssv16215249;dbVar:nssv15146396;dbVar:nssv15159763;dbVar:nssv15160831;dbVar:nssv15167739;TS3:ISCA-37392;dbVar:nssv15146450;dbVar:nssv15147327;dbVar:nssv17976654;dbVar:nssv15146175;nssv15148276;dbVar:nssv15148970	7:10366-159327017;7:10705-159329842;7:43362-159327017;7:44936-159333620;7:62977086-75415352;7:72179093-79164071;7:72503228-74719013;7:72649516-75361855;7:72768822-74869255;7:72893988-74365935;7:72938065-74779028;7:73040502-75255046;7:73166841-74732825;7:73166841-74761099;7:73166841-74783503;7:73166841-75274941;7:73175476-74740268;7:73175476-74751069;7:73192370-74779057;7:73192370-74883978;7:73192411-74738864;7:73235974-74774225;7:73245642-74728902;7:73245642-74750557;7:73250430-74748249;7:73263133-74728802;7:73263261-74728902;7:73271720-74775327;7:73272915-74740732;7:73278090-74740162;7:73280575-74725240;7:73280575-74727989;7:73280575-74728722;7:73280575-74779057;7:73280575-74839100;7:73286126-74732517;7:73286413-74725240;7:73286523-74655531;7:73286523-74727918;7:73287017-74728902;7:73303349-74718991;7:73304281-74727918;7:73304282-74726374;7:73308985-74727502;7:73312576-74723034;7:73312645-74726596;7:73323104-74726596;7:73329981-74730726;7:73330453-74728172;7:73352105-74719154;7:73352304-74719008;7:73352305-74628471;7:73352305-74719013;7:73352305-75065728	0.00;0.00;0.00;0.00;0.00;0.00;0.00;0.00;0.00;0.00;0.00;0.00;0.00;0.00;0.00;0.00;0.00;0.00;0.00;0.00;0.00;0.00;0.00;0.00;0.00;0.00;0.00;0.00;0.00;0.00;0.00;0.00;0.00;0.00;0.00;0.00;0.00;0.00;0.00;0.00;0.00;0.00;0.00;0.00;0.00;0.00;0.00;0.00;0.00;0.00;0.00;0.00;0.00;0.00	7q11.23 recurrent (Williams-Beuren syndrome) region (includes ELN)	dbVar:nssv15161318;dbVar:nssv15148211;dbVar:nssv15147200;dbVar:nssv16255682;dbVar:nssv15146320;dbVar:nssv15167734;dbVar:nssv15146211;dbVar:nssv16254015;dbVar:nssv15151112;dbVar:nssv15145801;dbVar:nssv15152099;dbVar:nssv17977008;dbVar:nssv15151511;dbVar:nssv17977009;dbVar:nssv15145887;dbVar:nssv15147427;dbVar:nssv15153677;dbVar:nssv15154521;dbVar:nssv16208139;dbVar:nssv18830917;dbVar:nssv15151289;nssv18792672;dbVar:nssv18330757;dbVar:nssv15125131;dbVar:nssv17977011;dbVar:nssv15167735;dbVar:nssv15167736;dbVar:nssv15168977;dbVar:nssv18330770;dbVar:nssv16215159;dbVar:nssv15129678;dbVar:nssv15606134;dbVar:nssv15145898;dbVar:nssv15151092;dbVar:nssv15147158;dbVar:nssv15148192;dbVar:nssv15148206;dbVar:nssv15145827;dbVar:nssv15755220;dbVar:nssv17977017;dbVar:nssv15147160;dbVar:nssv15147159;dbVar:nssv15145802;dbVar:nssv15147457;dbVar:nssv15148226;dbVar:nssv15147515;dbVar:nssv15147502;dbVar:nssv15148195;dbVar:nssv15147550;dbVar:nssv17977015;dbVar:nssv15605840;dbVar:nssv17977014;dbVar:nssv15149859;dbVar:nssv17977016;dbVar:nssv15150016;dbVar:nssv15146951;dbVar:nssv16297072;dbVar:nssv18830737;dbVar:nssv15154517;nssv17977012;dbVar:nssv17977007;dbVar:nssv15146637;dbVar:nssv15149107;dbVar:nssv18831000;dbVar:nssv15150231;dbVar:nssv15150699;dbVar:nssv15150637;dbVar:nssv15151346;dbVar:nssv15148257;nssv17977121;dbVar:nssv15150643;dbVar:nssv15149860;dbVar:nssv15151090;dbVar:nssv18329614;dbVar:nssv18330419;dbVar:nssv18330223;dbVar:nssv15167737;dbVar:nssv15605774;dbVar:nssv8640006;dbVar:nssv15167738;dbVar:nssv15147726;dbVar:nssv15146708;dbVar:nssv15755221;HI3:ISCA-37392;dbVar:nssv15605838;dbVar:nssv15605839;dbVar:nssv15146451;dbVar:nssv15146687;dbVar:nssv15147324;dbVar:nssv15147329;dbVar:nssv15145649;nssv15146804;nssv15153080;dbVar:nssv15145670;dbVar:nssv15145679;nssv15146800;dbVar:nssv15146612;dbVar:nssv15151951;nssv15605841;dbVar:nssv17977013;dbVar:nssv16208140;dbVar:nssv17172745;dbVar:nssv15147202;dbVar:nssv15135112	7:54186-159282390;7:62736365-75432710;7:69382354-77823832;7:69512245-74525180;7:71225345-81735657;7:72835093-74782015;7:72930549-74869255;7:72932580-77080283;7:72986075-76378063;7:73096543-74727989;7:73122657-75175451;7:73175156-74809477;7:73175476-74972599;7:73175476-75175451;7:73192370-74779057;7:73192370-74869255;7:73194475-74972599;7:73198003-75158835;7:73207683-76378063;7:73214502-74773500;7:73229598-74727852;7:73229599-74728722;7:73230598-74730084;7:73230980-74727852;7:73236073-74724270;7:73236232-74724270;7:73239274-74720592;7:73240750-74727852;7:73243196-74745961;7:73263197-74730084;7:73268295-74726912;7:73271691-74727989;7:73277219-74727852;7:73280575-74723034;7:73280575-74727918;7:73280575-74789341;7:73280575-74924007;7:73285381-74727991;7:73286126-74727852;7:73286413-74707848;7:73286413-74723034;7:73286413-74725240;7:73286413-74727989;7:73286413-74758583;7:73286413-74779057;7:73286413-74869255;7:73286509-74727852;7:73286523-74727156;7:73286941-74727852;7:73286995-74727852;7:73286995-74727918;7:73287017-74727155;7:73287083-74727852;7:73294238-74718954;7:73294238-74924037;7:73303373-74727886;7:73303399-74758838;7:73304127-74727446;7:73304127-74727852;7:73304256-74718954;7:73304256-74719013;7:73304278-74727414;7:73304281-74484185;7:73304281-74727156;7:73304281-74727265;7:73304281-74727408;7:73304281-74727852;7:73304281-74732517;7:73304281-74839100;7:73304281-74871338;7:73304282-74727918;7:73304282-74728722;7:73304282-74728902;7:73305390-74804195;7:73307453-74544776;7:73308985-74727502;7:73308985-74785746;7:73308985-74803049;7:73312583-74725057;7:73312595-74727991;7:73330453-74728172;7:73330492-74924037;7:73330492-76409501;7:73352105-74719154;7:73352304-74719008;7:73352304-74779051;7:73352304-74924023;7:73352305-74719013;7:73352305-74869255;7:73352305-74924037;7:73352305-76722261;7:73358514-74719000;7:73507221-74731290;7:73582235-74182985;7:73736560-74190306;7:73873421-83988860;7:74047653-74924037	0.00;0.00;0.00;0.00;0.00;0.00;0.00;0.00;0.00;0.00;0.00;0.00;0.00;0.00;0.00;0.00;0.00;0.00;0.00;0.00;0.00;0.00;0.00;0.00;0.00;0.00;0.00;0.00;0.00;0.00;0.00;0.00;0.00;0.00;0.00;0.00;0.00;0.00;0.00;0.00;0.00;0.00;0.00;0.00;0.00;0.00;0.00;0.00;0.00;0.00;0.00;0.00;0.00;0.00;0.00;0.00;0.00;0.00;0.00;0.00;0.00;0.00;0.00;0.00;0.00;0.00;0.00;0.00;0.00;0.00;0.00;0.00;0.00;0.00;0.00;0.00;0.00;0.00;0.00;0.00;0.00;0.00;0.00;0.00;0.00;0.00;0.00;0.00;0.00;0.00;0.00;0.00;0.00;0.00;0.00;0.00;0.00	NA	NA	dbVar	chr7:73294999-74643669	0.01	dbVar	chr7:74090462-74398730;chr7:74102670-74166670;chr7:74135570-74141670	0.01	NA	NA	NA	IMH	7:39507051-100351151;7:45847441-101265654;7:45847453-101265940;7:64004376-105619581;7:67304014-102378889;7:67304239-102379805;7:68170339-98454729;7:72896753-75471101	0.4994	NA	chr7:73294999-74643669 dbVar	chr7:74102670-74166670 dbVar;	chr7:74090462-74398730 dbVar;chr7:74135570-74141670 dbVar	0.325	0.325	7:74137458-74137591;7:74137594-74137725	AluSz6;(TATATA)n	7:74137458-74137591;7:74137594-74137725	AluSz6;(TATATA)n	NA	NA	NA	NA	NA	NA	NA	NA	NA	NA	NA	NA	NA	NA	NA	NA	NA	NA	NA	NA	NA	NA	NA
7_74204071_74204095_INS_1	full	q11.23	NA	MIR590	LAT2	0	NA	NA	NA	NA	NA	NA	NA	NA	NA	NA	NA	NA	NA	7q11.23 recurrent (Williams-Beuren syndrome) region (includes ELN)	dbVar:nssv15777247;dbVar:nssv15168013;dbVar:nssv15161666;nssv15161679;dbVar:nssv15168014;dbVar:nssv15146013;dbVar:nssv15146778;dbVar:nssv15147714;dbVar:nssv15147012;dbVar:nssv15147013;dbVar:nssv15755212;dbVar:nssv15147334;dbVar:nssv15146741;dbVar:nssv15154519;dbVar:nssv15151509;dbVar:nssv15152109;dbVar:nssv15153678;dbVar:nssv15148173;dbVar:nssv15149887;dbVar:nssv15147399;dbVar:nssv15148904;dbVar:nssv15174166;dbVar:nssv15128409;dbVar:nssv15150793;dbVar:nssv16254014;dbVar:nssv18830985;dbVar:nssv15149513;dbVar:nssv15151227;dbVar:nssv15126184;dbVar:nssv17976854;dbVar:nssv15150228;dbVar:nssv15147014;nssv15147017;dbVar:nssv15147458;dbVar:nssv15146773;dbVar:nssv15148877;dbVar:nssv15146395;dbVar:nssv15147556;dbVar:nssv15146449;dbVar:nssv15151508;dbVar:nssv15150733;dbVar:nssv15154518;dbVar:nssv17955880;dbVar:nssv18830970;dbVar:nssv15146933;dbVar:nssv16215249;dbVar:nssv15146396;dbVar:nssv15159763;dbVar:nssv15160831;dbVar:nssv15167739;TS3:ISCA-37392;dbVar:nssv15146450;dbVar:nssv15147327;dbVar:nssv17976654;dbVar:nssv15146175;nssv15148276;dbVar:nssv15148970	7:10366-159327017;7:10705-159329842;7:43362-159327017;7:44936-159333620;7:62977086-75415352;7:72179093-79164071;7:72503228-74719013;7:72649516-75361855;7:72768822-74869255;7:72893988-74365935;7:72938065-74779028;7:73040502-75255046;7:73166841-74732825;7:73166841-74761099;7:73166841-74783503;7:73166841-75274941;7:73175476-74740268;7:73175476-74751069;7:73192370-74779057;7:73192370-74883978;7:73192411-74738864;7:73235974-74774225;7:73245642-74728902;7:73245642-74750557;7:73250430-74748249;7:73263133-74728802;7:73263261-74728902;7:73271720-74775327;7:73272915-74740732;7:73278090-74740162;7:73280575-74725240;7:73280575-74727989;7:73280575-74728722;7:73280575-74779057;7:73280575-74839100;7:73286126-74732517;7:73286413-74725240;7:73286523-74655531;7:73286523-74727918;7:73287017-74728902;7:73303349-74718991;7:73304281-74727918;7:73304282-74726374;7:73308985-74727502;7:73312576-74723034;7:73312645-74726596;7:73323104-74726596;7:73329981-74730726;7:73330453-74728172;7:73352105-74719154;7:73352304-74719008;7:73352305-74628471;7:73352305-74719013;7:73352305-75065728	0.00;0.00;0.00;0.00;0.00;0.00;0.00;0.00;0.00;0.00;0.00;0.00;0.00;0.00;0.00;0.00;0.00;0.00;0.00;0.00;0.00;0.00;0.00;0.00;0.00;0.00;0.00;0.00;0.00;0.00;0.00;0.00;0.00;0.00;0.00;0.00;0.00;0.00;0.00;0.00;0.00;0.00;0.00;0.00;0.00;0.00;0.00;0.00;0.00;0.00;0.00;0.00;0.00;0.00	7q11.23 recurrent (Williams-Beuren syndrome) region (includes ELN)	dbVar:nssv15161318;dbVar:nssv15148211;dbVar:nssv15147200;dbVar:nssv16255682;dbVar:nssv15146320;dbVar:nssv15167734;dbVar:nssv15146211;dbVar:nssv16254015;dbVar:nssv15151112;dbVar:nssv15145801;dbVar:nssv15152099;dbVar:nssv17977008;dbVar:nssv15151511;dbVar:nssv17977009;dbVar:nssv15145887;dbVar:nssv15147427;dbVar:nssv15153677;dbVar:nssv15154521;dbVar:nssv16208139;dbVar:nssv18830917;dbVar:nssv15151289;nssv18792672;dbVar:nssv18330757;dbVar:nssv15125131;dbVar:nssv17977011;dbVar:nssv15167735;dbVar:nssv15167736;dbVar:nssv15168977;dbVar:nssv18330770;dbVar:nssv16215159;dbVar:nssv15129678;dbVar:nssv15606134;dbVar:nssv15145898;dbVar:nssv15151092;dbVar:nssv15147158;dbVar:nssv15148192;dbVar:nssv15148206;dbVar:nssv15145827;dbVar:nssv15755220;dbVar:nssv17977017;dbVar:nssv15147160;dbVar:nssv15147159;dbVar:nssv15145802;dbVar:nssv15147457;dbVar:nssv15148226;dbVar:nssv15147515;dbVar:nssv15147502;dbVar:nssv15148195;dbVar:nssv15147550;dbVar:nssv17977015;dbVar:nssv15605840;dbVar:nssv17977014;dbVar:nssv15149859;dbVar:nssv17977016;dbVar:nssv15150016;dbVar:nssv15146951;dbVar:nssv16297072;dbVar:nssv18830737;dbVar:nssv15154517;nssv17977012;dbVar:nssv17977007;dbVar:nssv15146637;dbVar:nssv15149107;dbVar:nssv18831000;dbVar:nssv15150231;dbVar:nssv15150699;dbVar:nssv15150637;dbVar:nssv15151346;dbVar:nssv15148257;nssv17977121;dbVar:nssv15150643;dbVar:nssv15149860;dbVar:nssv15151090;dbVar:nssv18329614;dbVar:nssv18330419;dbVar:nssv18330223;dbVar:nssv15167737;dbVar:nssv15605774;dbVar:nssv8640006;dbVar:nssv15167738;dbVar:nssv15147726;dbVar:nssv15146708;dbVar:nssv15755221;HI3:ISCA-37392;dbVar:nssv15605838;dbVar:nssv15605839;dbVar:nssv15146451;dbVar:nssv15146687;dbVar:nssv15147324;dbVar:nssv15147329;dbVar:nssv15145649;nssv15146804;nssv15153080;dbVar:nssv15145670;dbVar:nssv15145679;nssv15146800;dbVar:nssv15146612;dbVar:nssv15151951;nssv15605841;dbVar:nssv17977013;dbVar:nssv15147202;dbVar:nssv15135112;dbVar:nssv15120782;dbVar:nssv15124428	7:54186-159282390;7:62736365-75432710;7:69382354-77823832;7:69512245-74525180;7:71225345-81735657;7:72835093-74782015;7:72930549-74869255;7:72932580-77080283;7:72986075-76378063;7:73096543-74727989;7:73122657-75175451;7:73175156-74809477;7:73175476-74972599;7:73175476-75175451;7:73192370-74779057;7:73192370-74869255;7:73194475-74972599;7:73198003-75158835;7:73207683-76378063;7:73214502-74773500;7:73229598-74727852;7:73229599-74728722;7:73230598-74730084;7:73230980-74727852;7:73236073-74724270;7:73236232-74724270;7:73239274-74720592;7:73240750-74727852;7:73243196-74745961;7:73263197-74730084;7:73268295-74726912;7:73271691-74727989;7:73277219-74727852;7:73280575-74723034;7:73280575-74727918;7:73280575-74789341;7:73280575-74924007;7:73285381-74727991;7:73286126-74727852;7:73286413-74707848;7:73286413-74723034;7:73286413-74725240;7:73286413-74727989;7:73286413-74758583;7:73286413-74779057;7:73286413-74869255;7:73286509-74727852;7:73286523-74727156;7:73286941-74727852;7:73286995-74727852;7:73286995-74727918;7:73287017-74727155;7:73287083-74727852;7:73294238-74718954;7:73294238-74924037;7:73303373-74727886;7:73303399-74758838;7:73304127-74727446;7:73304127-74727852;7:73304256-74718954;7:73304256-74719013;7:73304278-74727414;7:73304281-74484185;7:73304281-74727156;7:73304281-74727265;7:73304281-74727408;7:73304281-74727852;7:73304281-74732517;7:73304281-74839100;7:73304281-74871338;7:73304282-74727918;7:73304282-74728722;7:73304282-74728902;7:73305390-74804195;7:73307453-74544776;7:73308985-74727502;7:73308985-74785746;7:73308985-74803049;7:73312583-74725057;7:73312595-74727991;7:73330453-74728172;7:73330492-74924037;7:73330492-76409501;7:73352105-74719154;7:73352304-74719008;7:73352304-74779051;7:73352304-74924023;7:73352305-74719013;7:73352305-74869255;7:73352305-74924037;7:73352305-76722261;7:73358514-74719000;7:73507221-74731290;7:73873421-83988860;7:74047653-74924037;7:74176026-75361855;7:74177664-76285479	0.00;0.00;0.00;0.00;0.00;0.00;0.00;0.00;0.00;0.00;0.00;0.00;0.00;0.00;0.00;0.00;0.00;0.00;0.00;0.00;0.00;0.00;0.00;0.00;0.00;0.00;0.00;0.00;0.00;0.00;0.00;0.00;0.00;0.00;0.00;0.00;0.00;0.00;0.00;0.00;0.00;0.00;0.00;0.00;0.00;0.00;0.00;0.00;0.00;0.00;0.00;0.00;0.00;0.00;0.00;0.00;0.00;0.00;0.00;0.00;0.00;0.00;0.00;0.00;0.00;0.00;0.00;0.00;0.00;0.00;0.00;0.00;0.00;0.00;0.00;0.00;0.00;0.00;0.00;0.00;0.00;0.00;0.00;0.00;0.00;0.00;0.00;0.00;0.00;0.00;0.00;0.00;0.00;0.00;0.00;0.00;0.00	NA	NA	dbVar	chr7:73294999-74643669	0.01	dbVar	chr7:74090462-74398730	0.01	NA	NA	NA	IMH	7:39507051-100351151;7:45847441-101265654;7:45847453-101265940;7:64004376-105619581;7:67304014-102378889;7:67304239-102379805;7:68170339-98454729;7:72896753-75471101	0.4994	NA	chr7:73294999-74643669 dbVar	NA	chr7:74090462-74398730 dbVar	0.615	0.625	7:74203863-74204546	GA-rich	7:74203863-74204546	GA-rich	NA	NA	NA	NA	NA	NA	NA	NA	NA	NA	NA	NA	NA	NA	NA	NA	NA	NA	NA	NA	NA	NA	NA
7_74214537_74214914_INS_1	full	q11.23	LAT2	MIR590	RFC2	1	NA	NA	NA	NA	NA	NA	NA	NA	NA	NA	NA	NA	NA	7q11.23 recurrent (Williams-Beuren syndrome) region (includes ELN)	dbVar:nssv15777247;dbVar:nssv15168013;dbVar:nssv15161666;nssv15161679;dbVar:nssv15168014;dbVar:nssv15146013;dbVar:nssv15146778;dbVar:nssv15147714;dbVar:nssv15147012;dbVar:nssv15147013;dbVar:nssv15755212;dbVar:nssv15147334;dbVar:nssv15146741;dbVar:nssv15154519;dbVar:nssv15151509;dbVar:nssv15152109;dbVar:nssv15153678;dbVar:nssv15148173;dbVar:nssv15149887;dbVar:nssv15147399;dbVar:nssv15148904;dbVar:nssv15174166;dbVar:nssv15128409;dbVar:nssv15150793;dbVar:nssv16254014;dbVar:nssv18830985;dbVar:nssv15149513;dbVar:nssv15151227;dbVar:nssv15126184;dbVar:nssv17976854;dbVar:nssv15150228;dbVar:nssv15147014;nssv15147017;dbVar:nssv15147458;dbVar:nssv15146773;dbVar:nssv15148877;dbVar:nssv15146395;dbVar:nssv15147556;dbVar:nssv15146449;dbVar:nssv15151508;dbVar:nssv15150733;dbVar:nssv15154518;dbVar:nssv17955880;dbVar:nssv18830970;dbVar:nssv15146933;dbVar:nssv16215249;dbVar:nssv15146396;dbVar:nssv15159763;dbVar:nssv15160831;dbVar:nssv15167739;TS3:ISCA-37392;dbVar:nssv15146450;dbVar:nssv15147327;dbVar:nssv17976654;dbVar:nssv15146175;nssv15148276;dbVar:nssv15148970	7:10366-159327017;7:10705-159329842;7:43362-159327017;7:44936-159333620;7:62977086-75415352;7:72179093-79164071;7:72503228-74719013;7:72649516-75361855;7:72768822-74869255;7:72893988-74365935;7:72938065-74779028;7:73040502-75255046;7:73166841-74732825;7:73166841-74761099;7:73166841-74783503;7:73166841-75274941;7:73175476-74740268;7:73175476-74751069;7:73192370-74779057;7:73192370-74883978;7:73192411-74738864;7:73235974-74774225;7:73245642-74728902;7:73245642-74750557;7:73250430-74748249;7:73263133-74728802;7:73263261-74728902;7:73271720-74775327;7:73272915-74740732;7:73278090-74740162;7:73280575-74725240;7:73280575-74727989;7:73280575-74728722;7:73280575-74779057;7:73280575-74839100;7:73286126-74732517;7:73286413-74725240;7:73286523-74655531;7:73286523-74727918;7:73287017-74728902;7:73303349-74718991;7:73304281-74727918;7:73304282-74726374;7:73308985-74727502;7:73312576-74723034;7:73312645-74726596;7:73323104-74726596;7:73329981-74730726;7:73330453-74728172;7:73352105-74719154;7:73352304-74719008;7:73352305-74628471;7:73352305-74719013;7:73352305-75065728	0.00;0.00;0.00;0.00;0.00;0.01;0.02;0.01;0.02;0.03;0.02;0.02;0.02;0.02;0.02;0.02;0.02;0.02;0.02;0.02;0.02;0.02;0.03;0.03;0.03;0.03;0.03;0.03;0.03;0.03;0.03;0.03;0.03;0.03;0.02;0.03;0.03;0.03;0.03;0.03;0.03;0.03;0.03;0.03;0.03;0.03;0.03;0.03;0.03;0.03;0.03;0.03;0.03;0.02	7q11.23 recurrent (Williams-Beuren syndrome) region (includes ELN)	dbVar:nssv15161318;dbVar:nssv15148211;dbVar:nssv15147200;dbVar:nssv16255682;dbVar:nssv15146320;dbVar:nssv15167734;dbVar:nssv15146211;dbVar:nssv16254015;dbVar:nssv15151112;dbVar:nssv15145801;dbVar:nssv15152099;dbVar:nssv17977008;dbVar:nssv15151511;dbVar:nssv17977009;dbVar:nssv15145887;dbVar:nssv15147427;dbVar:nssv15153677;dbVar:nssv15154521;dbVar:nssv16208139;dbVar:nssv18830917;dbVar:nssv15151289;nssv18792672;dbVar:nssv18330757;dbVar:nssv15125131;dbVar:nssv17977011;dbVar:nssv15167735;dbVar:nssv15167736;dbVar:nssv15168977;dbVar:nssv18330770;dbVar:nssv16215159;dbVar:nssv15129678;dbVar:nssv15606134;dbVar:nssv15145898;dbVar:nssv15151092;dbVar:nssv15147158;dbVar:nssv15148192;dbVar:nssv15148206;dbVar:nssv15145827;dbVar:nssv15755220;dbVar:nssv17977017;dbVar:nssv15147160;dbVar:nssv15147159;dbVar:nssv15145802;dbVar:nssv15147457;dbVar:nssv15148226;dbVar:nssv15147515;dbVar:nssv15147502;dbVar:nssv15148195;dbVar:nssv15147550;dbVar:nssv17977015;dbVar:nssv15605840;dbVar:nssv17977014;dbVar:nssv15149859;dbVar:nssv17977016;dbVar:nssv15150016;dbVar:nssv15146951;dbVar:nssv16297072;dbVar:nssv18830737;dbVar:nssv15154517;nssv17977012;dbVar:nssv17977007;dbVar:nssv15146637;dbVar:nssv15149107;dbVar:nssv18831000;dbVar:nssv15150231;dbVar:nssv15150699;dbVar:nssv15150637;dbVar:nssv15151346;dbVar:nssv15148257;nssv17977121;dbVar:nssv15150643;dbVar:nssv15149860;dbVar:nssv15151090;dbVar:nssv18329614;dbVar:nssv18330419;dbVar:nssv18330223;dbVar:nssv15167737;dbVar:nssv15605774;dbVar:nssv8640006;dbVar:nssv15167738;dbVar:nssv15147726;dbVar:nssv15146708;dbVar:nssv15755221;HI3:ISCA-37392;dbVar:nssv15605838;dbVar:nssv15605839;dbVar:nssv15146451;dbVar:nssv15146687;dbVar:nssv15147324;dbVar:nssv15147329;dbVar:nssv15145649;nssv15146804;nssv15153080;dbVar:nssv15145670;dbVar:nssv15145679;nssv15146800;dbVar:nssv15146612;dbVar:nssv15151951;nssv15605841;dbVar:nssv17977013;dbVar:nssv15147202;dbVar:nssv15135112;dbVar:nssv15120782;dbVar:nssv15124428	7:54186-159282390;7:62736365-75432710;7:69382354-77823832;7:69512245-74525180;7:71225345-81735657;7:72835093-74782015;7:72930549-74869255;7:72932580-77080283;7:72986075-76378063;7:73096543-74727989;7:73122657-75175451;7:73175156-74809477;7:73175476-74972599;7:73175476-75175451;7:73192370-74779057;7:73192370-74869255;7:73194475-74972599;7:73198003-75158835;7:73207683-76378063;7:73214502-74773500;7:73229598-74727852;7:73229599-74728722;7:73230598-74730084;7:73230980-74727852;7:73236073-74724270;7:73236232-74724270;7:73239274-74720592;7:73240750-74727852;7:73243196-74745961;7:73263197-74730084;7:73268295-74726912;7:73271691-74727989;7:73277219-74727852;7:73280575-74723034;7:73280575-74727918;7:73280575-74789341;7:73280575-74924007;7:73285381-74727991;7:73286126-74727852;7:73286413-74707848;7:73286413-74723034;7:73286413-74725240;7:73286413-74727989;7:73286413-74758583;7:73286413-74779057;7:73286413-74869255;7:73286509-74727852;7:73286523-74727156;7:73286941-74727852;7:73286995-74727852;7:73286995-74727918;7:73287017-74727155;7:73287083-74727852;7:73294238-74718954;7:73294238-74924037;7:73303373-74727886;7:73303399-74758838;7:73304127-74727446;7:73304127-74727852;7:73304256-74718954;7:73304256-74719013;7:73304278-74727414;7:73304281-74484185;7:73304281-74727156;7:73304281-74727265;7:73304281-74727408;7:73304281-74727852;7:73304281-74732517;7:73304281-74839100;7:73304281-74871338;7:73304282-74727918;7:73304282-74728722;7:73304282-74728902;7:73305390-74804195;7:73307453-74544776;7:73308985-74727502;7:73308985-74785746;7:73308985-74803049;7:73312583-74725057;7:73312595-74727991;7:73330453-74728172;7:73330492-74924037;7:73330492-76409501;7:73352105-74719154;7:73352304-74719008;7:73352304-74779051;7:73352304-74924023;7:73352305-74719013;7:73352305-74869255;7:73352305-74924037;7:73352305-76722261;7:73358514-74719000;7:73507221-74731290;7:73873421-83988860;7:74047653-74924037;7:74176026-75361855;7:74177664-76285479	0.00;0.00;0.00;0.01;0.00;0.02;0.02;0.01;0.01;0.02;0.02;0.02;0.02;0.02;0.02;0.02;0.02;0.02;0.01;0.02;0.03;0.03;0.03;0.03;0.03;0.03;0.03;0.03;0.03;0.03;0.03;0.03;0.03;0.03;0.03;0.03;0.02;0.03;0.03;0.03;0.03;0.03;0.03;0.03;0.03;0.02;0.03;0.03;0.03;0.03;0.03;0.03;0.03;0.03;0.02;0.03;0.03;0.03;0.03;0.03;0.03;0.03;0.03;0.03;0.03;0.03;0.03;0.03;0.02;0.02;0.03;0.03;0.03;0.03;0.03;0.03;0.03;0.03;0.03;0.03;0.03;0.02;0.01;0.03;0.03;0.03;0.02;0.03;0.02;0.02;0.01;0.03;0.03;0.00;0.04;0.03;0.02	NA	NA	dbVar	chr7:73294999-74643669	0.01	dbVar	chr7:74090462-74398730	0.01	NA	NA	NA	IMH	7:39507051-100351151;7:45847441-101265654;7:45847453-101265940;7:64004376-105619581;7:67304014-102378889;7:67304239-102379805;7:68170339-98454729;7:72896753-75471101	0.4994	NA	chr7:73294999-74643669 dbVar	chr7:74214447-74214587 HPRC:pbsv.DEL.6644;chr7:74214501-74214587 dbVar;7:74214538-74214624 CMRI:0_pbsv.DEL.1102_duplicate1;7:74214604-74214663 CMRI:7_pbsv.DEL.1347_duplicate4	chr7:74090462-74398730 dbVar;7:74214497-74214557 CMRI:2_pbsv.DEL.1459_duplicate2;7:74214538-74214622 PacBioCoLoRS;chr7:74214548-74214627 HPRC:pbsv.DEL.6646	0.04	0.58	7:74214053-74214768	L1M4b	7:74214802-74214937;7:74214862-74214946	AluJb;SVA_A	NA	NA	NA	NA	NA	NA	NA	NA	88.46	0.592711	-0.653879	-0.29211	0.385787	-0.303088	NA	NA	NA	4	0.00022295	0.00069106	NA	NA	NA
7_74361177_74361177_INS_1	full	q11.23	CLIP2	LOC107986742	GTF2IRD1	1	NA	NA	NA	NA	NA	NA	NA	NA	NA	NA	NA	NA	NA	7q11.23 recurrent (Williams-Beuren syndrome) region (includes ELN)	dbVar:nssv15777247;dbVar:nssv15168013;dbVar:nssv15161666;nssv15161679;dbVar:nssv15168014;dbVar:nssv15146013;dbVar:nssv15146778;dbVar:nssv15147714;dbVar:nssv15147012;dbVar:nssv15147013;dbVar:nssv15755212;dbVar:nssv15147334;dbVar:nssv15146741;dbVar:nssv15154519;dbVar:nssv15151509;dbVar:nssv15152109;dbVar:nssv15153678;dbVar:nssv15148173;dbVar:nssv15149887;dbVar:nssv15147399;dbVar:nssv15148904;dbVar:nssv15174166;dbVar:nssv15128409;dbVar:nssv15150793;dbVar:nssv16254014;dbVar:nssv18830985;dbVar:nssv15149513;dbVar:nssv15151227;dbVar:nssv15126184;dbVar:nssv17976854;dbVar:nssv15150228;dbVar:nssv15147014;nssv15147017;dbVar:nssv15147458;dbVar:nssv15146773;dbVar:nssv15148877;dbVar:nssv15146395;dbVar:nssv15147556;dbVar:nssv15146449;dbVar:nssv15151508;dbVar:nssv15150733;dbVar:nssv15154518;dbVar:nssv17955880;dbVar:nssv18830970;dbVar:nssv15146933;dbVar:nssv16215249;dbVar:nssv15146396;dbVar:nssv15159763;dbVar:nssv15160831;dbVar:nssv15167739;TS3:ISCA-37392;dbVar:nssv15146450;dbVar:nssv15147327;dbVar:nssv17976654;dbVar:nssv15146175;nssv15148276;dbVar:nssv15148970	7:10366-159327017;7:10705-159329842;7:43362-159327017;7:44936-159333620;7:62977086-75415352;7:72179093-79164071;7:72503228-74719013;7:72649516-75361855;7:72768822-74869255;7:72893988-74365935;7:72938065-74779028;7:73040502-75255046;7:73166841-74732825;7:73166841-74761099;7:73166841-74783503;7:73166841-75274941;7:73175476-74740268;7:73175476-74751069;7:73192370-74779057;7:73192370-74883978;7:73192411-74738864;7:73235974-74774225;7:73245642-74728902;7:73245642-74750557;7:73250430-74748249;7:73263133-74728802;7:73263261-74728902;7:73271720-74775327;7:73272915-74740732;7:73278090-74740162;7:73280575-74725240;7:73280575-74727989;7:73280575-74728722;7:73280575-74779057;7:73280575-74839100;7:73286126-74732517;7:73286413-74725240;7:73286523-74655531;7:73286523-74727918;7:73287017-74728902;7:73303349-74718991;7:73304281-74727918;7:73304282-74726374;7:73308985-74727502;7:73312576-74723034;7:73312645-74726596;7:73323104-74726596;7:73329981-74730726;7:73330453-74728172;7:73352105-74719154;7:73352304-74719008;7:73352305-74628471;7:73352305-74719013;7:73352305-75065728	0.00;0.00;0.00;0.00;0.00;0.00;0.00;0.00;0.00;0.00;0.00;0.00;0.00;0.00;0.00;0.00;0.00;0.00;0.00;0.00;0.00;0.00;0.00;0.00;0.00;0.00;0.00;0.00;0.00;0.00;0.00;0.00;0.00;0.00;0.00;0.00;0.00;0.00;0.00;0.00;0.00;0.00;0.00;0.00;0.00;0.00;0.00;0.00;0.00;0.00;0.00;0.00;0.00;0.00	7q11.23 recurrent (Williams-Beuren syndrome) region (includes ELN)	dbVar:nssv15161318;dbVar:nssv15148211;dbVar:nssv15147200;dbVar:nssv16255682;dbVar:nssv15146320;dbVar:nssv15167734;dbVar:nssv15146211;dbVar:nssv16254015;dbVar:nssv15151112;dbVar:nssv15145801;dbVar:nssv15152099;dbVar:nssv17977008;dbVar:nssv15151511;dbVar:nssv17977009;dbVar:nssv15145887;dbVar:nssv15147427;dbVar:nssv15153677;dbVar:nssv15154521;dbVar:nssv16208139;dbVar:nssv18830917;dbVar:nssv15151289;nssv18792672;dbVar:nssv18330757;dbVar:nssv15125131;dbVar:nssv17977011;dbVar:nssv15167735;dbVar:nssv15167736;dbVar:nssv15168977;dbVar:nssv18330770;dbVar:nssv16215159;dbVar:nssv15129678;dbVar:nssv15606134;dbVar:nssv15145898;dbVar:nssv15151092;dbVar:nssv15147158;dbVar:nssv15148192;dbVar:nssv15148206;dbVar:nssv15145827;dbVar:nssv15755220;dbVar:nssv17977017;dbVar:nssv15147160;dbVar:nssv15147159;dbVar:nssv15145802;dbVar:nssv15147457;dbVar:nssv15148226;dbVar:nssv15147515;dbVar:nssv15147502;dbVar:nssv15148195;dbVar:nssv15147550;dbVar:nssv17977015;dbVar:nssv15605840;dbVar:nssv17977014;dbVar:nssv15149859;dbVar:nssv17977016;dbVar:nssv15150016;dbVar:nssv15146951;dbVar:nssv16297072;dbVar:nssv18830737;dbVar:nssv15154517;nssv17977012;dbVar:nssv17977007;dbVar:nssv15146637;dbVar:nssv15149107;dbVar:nssv18831000;dbVar:nssv15150231;dbVar:nssv15150699;dbVar:nssv15150637;dbVar:nssv15151346;dbVar:nssv15148257;nssv17977121;dbVar:nssv15150643;dbVar:nssv15149860;dbVar:nssv15151090;dbVar:nssv18329614;dbVar:nssv18330419;dbVar:nssv18330223;dbVar:nssv15167737;dbVar:nssv15605774;dbVar:nssv8640006;dbVar:nssv15167738;dbVar:nssv15147726;dbVar:nssv15146708;dbVar:nssv15755221;HI3:ISCA-37392;dbVar:nssv15605838;dbVar:nssv15605839;dbVar:nssv15146451;dbVar:nssv15146687;dbVar:nssv15147324;dbVar:nssv15147329;dbVar:nssv15145649;nssv15146804;nssv15153080;dbVar:nssv15145670;dbVar:nssv15145679;nssv15146800;dbVar:nssv15146612;dbVar:nssv15151951;nssv15605841;dbVar:nssv17977013;dbVar:nssv15147202;dbVar:nssv15135112;dbVar:nssv15120782;dbVar:nssv15124428	7:54186-159282390;7:62736365-75432710;7:69382354-77823832;7:69512245-74525180;7:71225345-81735657;7:72835093-74782015;7:72930549-74869255;7:72932580-77080283;7:72986075-76378063;7:73096543-74727989;7:73122657-75175451;7:73175156-74809477;7:73175476-74972599;7:73175476-75175451;7:73192370-74779057;7:73192370-74869255;7:73194475-74972599;7:73198003-75158835;7:73207683-76378063;7:73214502-74773500;7:73229598-74727852;7:73229599-74728722;7:73230598-74730084;7:73230980-74727852;7:73236073-74724270;7:73236232-74724270;7:73239274-74720592;7:73240750-74727852;7:73243196-74745961;7:73263197-74730084;7:73268295-74726912;7:73271691-74727989;7:73277219-74727852;7:73280575-74723034;7:73280575-74727918;7:73280575-74789341;7:73280575-74924007;7:73285381-74727991;7:73286126-74727852;7:73286413-74707848;7:73286413-74723034;7:73286413-74725240;7:73286413-74727989;7:73286413-74758583;7:73286413-74779057;7:73286413-74869255;7:73286509-74727852;7:73286523-74727156;7:73286941-74727852;7:73286995-74727852;7:73286995-74727918;7:73287017-74727155;7:73287083-74727852;7:73294238-74718954;7:73294238-74924037;7:73303373-74727886;7:73303399-74758838;7:73304127-74727446;7:73304127-74727852;7:73304256-74718954;7:73304256-74719013;7:73304278-74727414;7:73304281-74484185;7:73304281-74727156;7:73304281-74727265;7:73304281-74727408;7:73304281-74727852;7:73304281-74732517;7:73304281-74839100;7:73304281-74871338;7:73304282-74727918;7:73304282-74728722;7:73304282-74728902;7:73305390-74804195;7:73307453-74544776;7:73308985-74727502;7:73308985-74785746;7:73308985-74803049;7:73312583-74725057;7:73312595-74727991;7:73330453-74728172;7:73330492-74924037;7:73330492-76409501;7:73352105-74719154;7:73352304-74719008;7:73352304-74779051;7:73352304-74924023;7:73352305-74719013;7:73352305-74869255;7:73352305-74924037;7:73352305-76722261;7:73358514-74719000;7:73507221-74731290;7:73873421-83988860;7:74047653-74924037;7:74176026-75361855;7:74177664-76285479	0.00;0.00;0.00;0.00;0.00;0.00;0.00;0.00;0.00;0.00;0.00;0.00;0.00;0.00;0.00;0.00;0.00;0.00;0.00;0.00;0.00;0.00;0.00;0.00;0.00;0.00;0.00;0.00;0.00;0.00;0.00;0.00;0.00;0.00;0.00;0.00;0.00;0.00;0.00;0.00;0.00;0.00;0.00;0.00;0.00;0.00;0.00;0.00;0.00;0.00;0.00;0.00;0.00;0.00;0.00;0.00;0.00;0.00;0.00;0.00;0.00;0.00;0.00;0.00;0.00;0.00;0.00;0.00;0.00;0.00;0.00;0.00;0.00;0.00;0.00;0.00;0.00;0.00;0.00;0.00;0.00;0.00;0.00;0.00;0.00;0.00;0.00;0.00;0.00;0.00;0.00;0.00;0.00;0.00;0.00;0.00;0.00	NA	NA	dbVar	chr7:73294999-74643669	0.01	dbVar	chr7:74090462-74398730	0.01	NA	NA	NA	IMH	7:39507051-100351151;7:45847441-101265654;7:45847453-101265940;7:64004376-105619581;7:67304014-102378889;7:67304239-102379805;7:68170339-98454729;7:72896753-75471101	0.4994	NA	chr7:73294999-74643669 dbVar	NA	chr7:74090462-74398730 dbVar	0.52	0.52	7:74361113-74361221;7:74361222-74361516	(TCCC)n;AluSq2	7:74361113-74361221;7:74361222-74361516	(TCCC)n;AluSq2	NA	NA	NA	NA	NA	NA	NA	NA	47.98	1.01461	-0.895567	-0.401706	-0.746648	2.45306	NA	NA	NA	0	0.99997	0.99988	NA	NA	NA
7_74556790_74556791_INS_1	full	q11.23	GTF2IRD1	WBSCR23	MIR10525	1	NA	NA	NA	NA	NA	NA	NA	NA	NA	NA	NA	NA	NA	7q11.23 recurrent (Williams-Beuren syndrome) region (includes ELN)	dbVar:nssv15777247;dbVar:nssv15168013;dbVar:nssv15161666;nssv15161679;dbVar:nssv15168014;dbVar:nssv15146013;dbVar:nssv15146778;dbVar:nssv15147714;dbVar:nssv15147012;dbVar:nssv15147013;dbVar:nssv15147334;dbVar:nssv15146741;dbVar:nssv15154519;dbVar:nssv15151509;dbVar:nssv15152109;dbVar:nssv15153678;dbVar:nssv15148173;dbVar:nssv15149887;dbVar:nssv15147399;dbVar:nssv15148904;dbVar:nssv15174166;dbVar:nssv15128409;dbVar:nssv15150793;dbVar:nssv16254014;dbVar:nssv18830985;dbVar:nssv15149513;dbVar:nssv15151227;dbVar:nssv15126184;dbVar:nssv17976854;dbVar:nssv15150228;dbVar:nssv15147014;nssv15147017;dbVar:nssv15147458;dbVar:nssv15146773;dbVar:nssv15148877;dbVar:nssv15146395;dbVar:nssv15147556;dbVar:nssv15146449;dbVar:nssv15151508;dbVar:nssv15150733;dbVar:nssv15154518;dbVar:nssv17955880;dbVar:nssv18830970;dbVar:nssv15146933;dbVar:nssv16215249;dbVar:nssv15146396;dbVar:nssv15159763;dbVar:nssv15160831;dbVar:nssv15167739;TS3:ISCA-37392;dbVar:nssv15146450;dbVar:nssv15147327;dbVar:nssv17976654;dbVar:nssv15146175;nssv15148276;dbVar:nssv15148970;dbVar:nssv17955524	7:10366-159327017;7:10705-159329842;7:43362-159327017;7:44936-159333620;7:62977086-75415352;7:72179093-79164071;7:72503228-74719013;7:72649516-75361855;7:72768822-74869255;7:72938065-74779028;7:73040502-75255046;7:73166841-74732825;7:73166841-74761099;7:73166841-74783503;7:73166841-75274941;7:73175476-74740268;7:73175476-74751069;7:73192370-74779057;7:73192370-74883978;7:73192411-74738864;7:73235974-74774225;7:73245642-74728902;7:73245642-74750557;7:73250430-74748249;7:73263133-74728802;7:73263261-74728902;7:73271720-74775327;7:73272915-74740732;7:73278090-74740162;7:73280575-74725240;7:73280575-74727989;7:73280575-74728722;7:73280575-74779057;7:73280575-74839100;7:73286126-74732517;7:73286413-74725240;7:73286523-74655531;7:73286523-74727918;7:73287017-74728902;7:73303349-74718991;7:73304281-74727918;7:73304282-74726374;7:73308985-74727502;7:73312576-74723034;7:73312645-74726596;7:73323104-74726596;7:73329981-74730726;7:73330453-74728172;7:73352105-74719154;7:73352304-74719008;7:73352305-74628471;7:73352305-74719013;7:73352305-75065728;7:74529839-74724126	0.00;0.00;0.00;0.00;0.00;0.00;0.00;0.00;0.00;0.00;0.00;0.00;0.00;0.00;0.00;0.00;0.00;0.00;0.00;0.00;0.00;0.00;0.00;0.00;0.00;0.00;0.00;0.00;0.00;0.00;0.00;0.00;0.00;0.00;0.00;0.00;0.00;0.00;0.00;0.00;0.00;0.00;0.00;0.00;0.00;0.00;0.00;0.00;0.00;0.00;0.00;0.00;0.00;0.00	7q11.23 recurrent (Williams-Beuren syndrome) region (includes ELN)	dbVar:nssv15161318;dbVar:nssv15148211;dbVar:nssv15147200;dbVar:nssv15146320;dbVar:nssv15167734;dbVar:nssv15146211;dbVar:nssv16254015;dbVar:nssv15151112;dbVar:nssv15145801;dbVar:nssv15152099;dbVar:nssv17977008;dbVar:nssv15151511;dbVar:nssv17977009;dbVar:nssv15145887;dbVar:nssv15147427;dbVar:nssv15153677;dbVar:nssv15154521;dbVar:nssv16208139;dbVar:nssv18830917;dbVar:nssv15151289;nssv18792672;dbVar:nssv18330757;dbVar:nssv15125131;dbVar:nssv17977011;dbVar:nssv15167735;dbVar:nssv15167736;dbVar:nssv15168977;dbVar:nssv18330770;dbVar:nssv16215159;dbVar:nssv15129678;dbVar:nssv15606134;dbVar:nssv15145898;dbVar:nssv15151092;dbVar:nssv15147158;dbVar:nssv15148192;dbVar:nssv15148206;dbVar:nssv15145827;dbVar:nssv15755220;dbVar:nssv17977017;dbVar:nssv15147160;dbVar:nssv15147159;dbVar:nssv15145802;dbVar:nssv15147457;dbVar:nssv15148226;dbVar:nssv15147515;dbVar:nssv15147502;dbVar:nssv15148195;dbVar:nssv15147550;dbVar:nssv17977015;dbVar:nssv15605840;dbVar:nssv17977014;dbVar:nssv15149859;dbVar:nssv17977016;dbVar:nssv15150016;dbVar:nssv15146951;dbVar:nssv16297072;dbVar:nssv18830737;dbVar:nssv15154517;nssv17977012;dbVar:nssv17977007;dbVar:nssv15146637;dbVar:nssv15149107;dbVar:nssv18831000;dbVar:nssv15150699;dbVar:nssv15150637;dbVar:nssv15151346;dbVar:nssv15148257;nssv17977121;dbVar:nssv15150643;dbVar:nssv15149860;dbVar:nssv15151090;dbVar:nssv18329614;dbVar:nssv18330419;dbVar:nssv18330223;dbVar:nssv15167737;dbVar:nssv8640006;dbVar:nssv15167738;dbVar:nssv15147726;dbVar:nssv15146708;dbVar:nssv15755221;HI3:ISCA-37392;dbVar:nssv15605838;dbVar:nssv15605839;dbVar:nssv15146451;dbVar:nssv15146687;dbVar:nssv15147324;dbVar:nssv15147329;dbVar:nssv15145649;nssv15146804;nssv15153080;dbVar:nssv15145670;dbVar:nssv15145679;nssv15146800;dbVar:nssv15146612;dbVar:nssv15151951;nssv15605841;dbVar:nssv17977013;dbVar:nssv15147202;dbVar:nssv15135112;dbVar:nssv15120782;dbVar:nssv15124428;dbVar:nssv15141480;dbVar:nssv15148954;dbVar:nssv15776001	7:54186-159282390;7:62736365-75432710;7:69382354-77823832;7:71225345-81735657;7:72835093-74782015;7:72930549-74869255;7:72932580-77080283;7:72986075-76378063;7:73096543-74727989;7:73122657-75175451;7:73175156-74809477;7:73175476-74972599;7:73175476-75175451;7:73192370-74779057;7:73192370-74869255;7:73194475-74972599;7:73198003-75158835;7:73207683-76378063;7:73214502-74773500;7:73229598-74727852;7:73229599-74728722;7:73230598-74730084;7:73230980-74727852;7:73236073-74724270;7:73236232-74724270;7:73239274-74720592;7:73240750-74727852;7:73243196-74745961;7:73263197-74730084;7:73268295-74726912;7:73271691-74727989;7:73277219-74727852;7:73280575-74723034;7:73280575-74727918;7:73280575-74789341;7:73280575-74924007;7:73285381-74727991;7:73286126-74727852;7:73286413-74707848;7:73286413-74723034;7:73286413-74725240;7:73286413-74727989;7:73286413-74758583;7:73286413-74779057;7:73286413-74869255;7:73286509-74727852;7:73286523-74727156;7:73286941-74727852;7:73286995-74727852;7:73286995-74727918;7:73287017-74727155;7:73287083-74727852;7:73294238-74718954;7:73294238-74924037;7:73303373-74727886;7:73303399-74758838;7:73304127-74727446;7:73304127-74727852;7:73304256-74718954;7:73304256-74719013;7:73304278-74727414;7:73304281-74727156;7:73304281-74727265;7:73304281-74727408;7:73304281-74727852;7:73304281-74732517;7:73304281-74839100;7:73304281-74871338;7:73304282-74727918;7:73304282-74728722;7:73304282-74728902;7:73305390-74804195;7:73308985-74727502;7:73308985-74785746;7:73308985-74803049;7:73312583-74725057;7:73312595-74727991;7:73330453-74728172;7:73330492-74924037;7:73330492-76409501;7:73352105-74719154;7:73352304-74719008;7:73352304-74779051;7:73352304-74924023;7:73352305-74719013;7:73352305-74869255;7:73352305-74924037;7:73352305-76722261;7:73358514-74719000;7:73507221-74731290;7:73873421-83988860;7:74047653-74924037;7:74176026-75361855;7:74177664-76285479;7:74377396-74718954;7:74377396-82031742;7:74385557-75758713	0.00;0.00;0.00;0.00;0.00;0.00;0.00;0.00;0.00;0.00;0.00;0.00;0.00;0.00;0.00;0.00;0.00;0.00;0.00;0.00;0.00;0.00;0.00;0.00;0.00;0.00;0.00;0.00;0.00;0.00;0.00;0.00;0.00;0.00;0.00;0.00;0.00;0.00;0.00;0.00;0.00;0.00;0.00;0.00;0.00;0.00;0.00;0.00;0.00;0.00;0.00;0.00;0.00;0.00;0.00;0.00;0.00;0.00;0.00;0.00;0.00;0.00;0.00;0.00;0.00;0.00;0.00;0.00;0.00;0.00;0.00;0.00;0.00;0.00;0.00;0.00;0.00;0.00;0.00;0.00;0.00;0.00;0.00;0.00;0.00;0.00;0.00;0.00;0.00;0.00;0.00;0.00;0.00;0.00;0.00;0.00;0.00	NA	NA	dbVar	chr7:73294999-74643669	0.01	NA	NA	NA	gnomAD-SV_v3_INS_chr7_c3f74a22	chr7:74556790-74556795	0.1442	IMH	7:39507051-100351151;7:45847441-101265654;7:45847453-101265940;7:64004376-105619581;7:67304014-102378889;7:67304239-102379805;7:68170339-98454729;7:72896753-75471101	0.4994	NA	chr7:73294999-74643669 dbVar	NA	NA	0.52	0.52	7:74556621-74556923	AluSx	7:74556621-74556923	AluSx	7:74536525-74556919;7:74553883-74565485	7:74536525-74556919;7:74553883-74565485	NA	NA	NA	NA	NA	NA	47.51	1.77201	-0.0325006	0.491445	0.977776	2.53365	NA	NA	NA	1	0.90039	0.99643	NA	NA	NA
7_74632166_74632167_INS_1	full	q11.23	NA	MIR10525	GTF2I	0	NA	NA	NA	NA	NA	NA	NA	NA	NA	NA	NA	NA	NA	7q11.23 recurrent (Williams-Beuren syndrome) region (includes ELN)	dbVar:nssv15777247;dbVar:nssv15168013;dbVar:nssv15161666;nssv15161679;dbVar:nssv15168014;dbVar:nssv15146013;dbVar:nssv15146778;dbVar:nssv15147714;dbVar:nssv15147012;dbVar:nssv15147013;dbVar:nssv15147334;dbVar:nssv15146741;dbVar:nssv15154519;dbVar:nssv15151509;dbVar:nssv15152109;dbVar:nssv15153678;dbVar:nssv15148173;dbVar:nssv15149887;dbVar:nssv15147399;dbVar:nssv15148904;dbVar:nssv15174166;dbVar:nssv15128409;dbVar:nssv15150793;dbVar:nssv16254014;dbVar:nssv18830985;dbVar:nssv15149513;dbVar:nssv15151227;dbVar:nssv15126184;dbVar:nssv17976854;dbVar:nssv15150228;dbVar:nssv15147014;nssv15147017;dbVar:nssv15147458;dbVar:nssv15146773;dbVar:nssv15148877;dbVar:nssv15146395;dbVar:nssv15147556;dbVar:nssv15146449;dbVar:nssv15151508;dbVar:nssv15150733;dbVar:nssv15154518;dbVar:nssv17955880;dbVar:nssv18830970;dbVar:nssv15146933;dbVar:nssv16215249;dbVar:nssv15146396;dbVar:nssv15159763;dbVar:nssv15160831;dbVar:nssv15167739;TS3:ISCA-37392;dbVar:nssv15146450;dbVar:nssv15147327;dbVar:nssv15146175;nssv15148276;dbVar:nssv15148970;dbVar:nssv17955524	7:10366-159327017;7:10705-159329842;7:43362-159327017;7:44936-159333620;7:62977086-75415352;7:72179093-79164071;7:72503228-74719013;7:72649516-75361855;7:72768822-74869255;7:72938065-74779028;7:73040502-75255046;7:73166841-74732825;7:73166841-74761099;7:73166841-74783503;7:73166841-75274941;7:73175476-74740268;7:73175476-74751069;7:73192370-74779057;7:73192370-74883978;7:73192411-74738864;7:73235974-74774225;7:73245642-74728902;7:73245642-74750557;7:73250430-74748249;7:73263133-74728802;7:73263261-74728902;7:73271720-74775327;7:73272915-74740732;7:73278090-74740162;7:73280575-74725240;7:73280575-74727989;7:73280575-74728722;7:73280575-74779057;7:73280575-74839100;7:73286126-74732517;7:73286413-74725240;7:73286523-74655531;7:73286523-74727918;7:73287017-74728902;7:73303349-74718991;7:73304281-74727918;7:73304282-74726374;7:73308985-74727502;7:73312576-74723034;7:73312645-74726596;7:73323104-74726596;7:73329981-74730726;7:73330453-74728172;7:73352105-74719154;7:73352304-74719008;7:73352305-74719013;7:73352305-75065728;7:74529839-74724126	0.00;0.00;0.00;0.00;0.00;0.00;0.00;0.00;0.00;0.00;0.00;0.00;0.00;0.00;0.00;0.00;0.00;0.00;0.00;0.00;0.00;0.00;0.00;0.00;0.00;0.00;0.00;0.00;0.00;0.00;0.00;0.00;0.00;0.00;0.00;0.00;0.00;0.00;0.00;0.00;0.00;0.00;0.00;0.00;0.00;0.00;0.00;0.00;0.00;0.00;0.00;0.00;0.00	7q11.23 recurrent (Williams-Beuren syndrome) region (includes ELN)	dbVar:nssv15161318;dbVar:nssv15148211;dbVar:nssv15147200;dbVar:nssv15146320;dbVar:nssv15167734;dbVar:nssv15146211;dbVar:nssv16254015;dbVar:nssv15151112;dbVar:nssv15145801;dbVar:nssv15152099;dbVar:nssv17977008;dbVar:nssv15151511;dbVar:nssv17977009;dbVar:nssv15145887;dbVar:nssv15147427;dbVar:nssv15153677;dbVar:nssv15154521;dbVar:nssv16208139;dbVar:nssv18830917;dbVar:nssv15151289;nssv18792672;dbVar:nssv18330757;dbVar:nssv15125131;dbVar:nssv17977011;dbVar:nssv15167735;dbVar:nssv15167736;dbVar:nssv15168977;dbVar:nssv18330770;dbVar:nssv16215159;dbVar:nssv15129678;dbVar:nssv15606134;dbVar:nssv15145898;dbVar:nssv15151092;dbVar:nssv15147158;dbVar:nssv15148192;dbVar:nssv15148206;dbVar:nssv15145827;dbVar:nssv15755220;dbVar:nssv17977017;dbVar:nssv15147160;dbVar:nssv15147159;dbVar:nssv15145802;dbVar:nssv15147457;dbVar:nssv15148226;dbVar:nssv15147515;dbVar:nssv15147502;dbVar:nssv15148195;dbVar:nssv15147550;dbVar:nssv17977015;dbVar:nssv15605840;dbVar:nssv17977014;dbVar:nssv15149859;dbVar:nssv17977016;dbVar:nssv15150016;dbVar:nssv15146951;dbVar:nssv16297072;dbVar:nssv18830737;dbVar:nssv15154517;nssv17977012;dbVar:nssv17977007;dbVar:nssv15146637;dbVar:nssv15149107;dbVar:nssv18831000;dbVar:nssv15150699;dbVar:nssv15150637;dbVar:nssv15151346;dbVar:nssv15148257;nssv17977121;dbVar:nssv15150643;dbVar:nssv15149860;dbVar:nssv15151090;dbVar:nssv18329614;dbVar:nssv18330419;dbVar:nssv18330223;dbVar:nssv15167737;dbVar:nssv8640006;dbVar:nssv15167738;dbVar:nssv15147726;dbVar:nssv15146708;dbVar:nssv15755221;HI3:ISCA-37392;dbVar:nssv15605838;dbVar:nssv15605839;dbVar:nssv15146451;dbVar:nssv15146687;dbVar:nssv15147324;dbVar:nssv15147329;dbVar:nssv15145649;nssv15146804;nssv15153080;dbVar:nssv15145670;dbVar:nssv15145679;nssv15146800;dbVar:nssv15146612;dbVar:nssv15151951;nssv15605841;dbVar:nssv17977013;dbVar:nssv15147202;dbVar:nssv15135112;dbVar:nssv15120782;dbVar:nssv15124428;dbVar:nssv15141480;dbVar:nssv15148954;dbVar:nssv15776001	7:54186-159282390;7:62736365-75432710;7:69382354-77823832;7:71225345-81735657;7:72835093-74782015;7:72930549-74869255;7:72932580-77080283;7:72986075-76378063;7:73096543-74727989;7:73122657-75175451;7:73175156-74809477;7:73175476-74972599;7:73175476-75175451;7:73192370-74779057;7:73192370-74869255;7:73194475-74972599;7:73198003-75158835;7:73207683-76378063;7:73214502-74773500;7:73229598-74727852;7:73229599-74728722;7:73230598-74730084;7:73230980-74727852;7:73236073-74724270;7:73236232-74724270;7:73239274-74720592;7:73240750-74727852;7:73243196-74745961;7:73263197-74730084;7:73268295-74726912;7:73271691-74727989;7:73277219-74727852;7:73280575-74723034;7:73280575-74727918;7:73280575-74789341;7:73280575-74924007;7:73285381-74727991;7:73286126-74727852;7:73286413-74707848;7:73286413-74723034;7:73286413-74725240;7:73286413-74727989;7:73286413-74758583;7:73286413-74779057;7:73286413-74869255;7:73286509-74727852;7:73286523-74727156;7:73286941-74727852;7:73286995-74727852;7:73286995-74727918;7:73287017-74727155;7:73287083-74727852;7:73294238-74718954;7:73294238-74924037;7:73303373-74727886;7:73303399-74758838;7:73304127-74727446;7:73304127-74727852;7:73304256-74718954;7:73304256-74719013;7:73304278-74727414;7:73304281-74727156;7:73304281-74727265;7:73304281-74727408;7:73304281-74727852;7:73304281-74732517;7:73304281-74839100;7:73304281-74871338;7:73304282-74727918;7:73304282-74728722;7:73304282-74728902;7:73305390-74804195;7:73308985-74727502;7:73308985-74785746;7:73308985-74803049;7:73312583-74725057;7:73312595-74727991;7:73330453-74728172;7:73330492-74924037;7:73330492-76409501;7:73352105-74719154;7:73352304-74719008;7:73352304-74779051;7:73352304-74924023;7:73352305-74719013;7:73352305-74869255;7:73352305-74924037;7:73352305-76722261;7:73358514-74719000;7:73507221-74731290;7:73873421-83988860;7:74047653-74924037;7:74176026-75361855;7:74177664-76285479;7:74377396-74718954;7:74377396-82031742;7:74385557-75758713	0.00;0.00;0.00;0.00;0.00;0.00;0.00;0.00;0.00;0.00;0.00;0.00;0.00;0.00;0.00;0.00;0.00;0.00;0.00;0.00;0.00;0.00;0.00;0.00;0.00;0.00;0.00;0.00;0.00;0.00;0.00;0.00;0.00;0.00;0.00;0.00;0.00;0.00;0.00;0.00;0.00;0.00;0.00;0.00;0.00;0.00;0.00;0.00;0.00;0.00;0.00;0.00;0.00;0.00;0.00;0.00;0.00;0.00;0.00;0.00;0.00;0.00;0.00;0.00;0.00;0.00;0.00;0.00;0.00;0.00;0.00;0.00;0.00;0.00;0.00;0.00;0.00;0.00;0.00;0.00;0.00;0.00;0.00;0.00;0.00;0.00;0.00;0.00;0.00;0.00;0.00;0.00;0.00;0.00;0.00;0.00;0.00	NA	NA	dbVar	chr7:73294999-74643669;chr7:74594037-74726341;chr7:74630091-74639836;chr7:74631448-74632185	0.01	dbVar	chr7:74609676-74648672	0.01	NA	NA	NA	IMH	7:39507051-100351151;7:45847441-101265654;7:45847453-101265940;7:64004376-105619581;7:67304014-102378889;7:67304239-102379805;7:68170339-98454729;7:72896753-75471101	0.4994	chr7:74594037-74726341 dbVar;chr7:74631448-74632185 dbVar	chr7:73294999-74643669 dbVar;chr7:74630091-74639836 dbVar	NA	chr7:74609676-74648672 dbVar	0.53	0.525	7:74631950-74632237	AluY	7:74631950-74632237	AluY	NA	NA	NA	NA	NA	NA	NA	NA	NA	NA	NA	NA	NA	NA	NA	NA	NA	NA	NA	NA	NA	NA	NA
7_74648344_74648345_INS_1	full	q11.23	NA	MIR10525	GTF2I	0	NA	NA	NA	NA	NA	NA	NA	NA	NA	NA	NA	NA	NA	7q11.23 recurrent (Williams-Beuren syndrome) region (includes ELN)	dbVar:nssv15777247;dbVar:nssv15168013;dbVar:nssv15161666;nssv15161679;dbVar:nssv15168014;dbVar:nssv15146013;dbVar:nssv15146778;dbVar:nssv15147714;dbVar:nssv15147012;dbVar:nssv15147013;dbVar:nssv15147334;dbVar:nssv15146741;dbVar:nssv15154519;dbVar:nssv15151509;dbVar:nssv15152109;dbVar:nssv15153678;dbVar:nssv15148173;dbVar:nssv15149887;dbVar:nssv15147399;dbVar:nssv15148904;dbVar:nssv15174166;dbVar:nssv15128409;dbVar:nssv15150793;dbVar:nssv16254014;dbVar:nssv18830985;dbVar:nssv15149513;dbVar:nssv15151227;dbVar:nssv15126184;dbVar:nssv17976854;dbVar:nssv15150228;dbVar:nssv15147014;nssv15147017;dbVar:nssv15147458;dbVar:nssv15146773;dbVar:nssv15148877;dbVar:nssv15146395;dbVar:nssv15147556;dbVar:nssv15146449;dbVar:nssv15151508;dbVar:nssv15150733;dbVar:nssv15154518;dbVar:nssv17955880;dbVar:nssv18830970;dbVar:nssv15146933;dbVar:nssv16215249;dbVar:nssv15146396;dbVar:nssv15159763;dbVar:nssv15160831;dbVar:nssv15167739;TS3:ISCA-37392;dbVar:nssv15146450;dbVar:nssv15147327;dbVar:nssv15146175;nssv15148276;dbVar:nssv15148970;dbVar:nssv17955524	7:10366-159327017;7:10705-159329842;7:43362-159327017;7:44936-159333620;7:62977086-75415352;7:72179093-79164071;7:72503228-74719013;7:72649516-75361855;7:72768822-74869255;7:72938065-74779028;7:73040502-75255046;7:73166841-74732825;7:73166841-74761099;7:73166841-74783503;7:73166841-75274941;7:73175476-74740268;7:73175476-74751069;7:73192370-74779057;7:73192370-74883978;7:73192411-74738864;7:73235974-74774225;7:73245642-74728902;7:73245642-74750557;7:73250430-74748249;7:73263133-74728802;7:73263261-74728902;7:73271720-74775327;7:73272915-74740732;7:73278090-74740162;7:73280575-74725240;7:73280575-74727989;7:73280575-74728722;7:73280575-74779057;7:73280575-74839100;7:73286126-74732517;7:73286413-74725240;7:73286523-74655531;7:73286523-74727918;7:73287017-74728902;7:73303349-74718991;7:73304281-74727918;7:73304282-74726374;7:73308985-74727502;7:73312576-74723034;7:73312645-74726596;7:73323104-74726596;7:73329981-74730726;7:73330453-74728172;7:73352105-74719154;7:73352304-74719008;7:73352305-74719013;7:73352305-75065728;7:74529839-74724126	0.00;0.00;0.00;0.00;0.00;0.00;0.00;0.00;0.00;0.00;0.00;0.00;0.00;0.00;0.00;0.00;0.00;0.00;0.00;0.00;0.00;0.00;0.00;0.00;0.00;0.00;0.00;0.00;0.00;0.00;0.00;0.00;0.00;0.00;0.00;0.00;0.00;0.00;0.00;0.00;0.00;0.00;0.00;0.00;0.00;0.00;0.00;0.00;0.00;0.00;0.00;0.00;0.00	7q11.23 recurrent (Williams-Beuren syndrome) region (includes ELN)	dbVar:nssv15161318;dbVar:nssv15148211;dbVar:nssv15147200;dbVar:nssv15146320;dbVar:nssv15167734;dbVar:nssv15146211;dbVar:nssv16254015;dbVar:nssv15151112;dbVar:nssv15145801;dbVar:nssv15152099;dbVar:nssv17977008;dbVar:nssv15151511;dbVar:nssv17977009;dbVar:nssv15145887;dbVar:nssv15147427;dbVar:nssv15153677;dbVar:nssv15154521;dbVar:nssv16208139;dbVar:nssv18830917;dbVar:nssv15151289;nssv18792672;dbVar:nssv18330757;dbVar:nssv15125131;dbVar:nssv17977011;dbVar:nssv15167735;dbVar:nssv15167736;dbVar:nssv15168977;dbVar:nssv18330770;dbVar:nssv16215159;dbVar:nssv15129678;dbVar:nssv15606134;dbVar:nssv15145898;dbVar:nssv15151092;dbVar:nssv15147158;dbVar:nssv15148192;dbVar:nssv15148206;dbVar:nssv15145827;dbVar:nssv15755220;dbVar:nssv17977017;dbVar:nssv15147160;dbVar:nssv15147159;dbVar:nssv15145802;dbVar:nssv15147457;dbVar:nssv15148226;dbVar:nssv15147515;dbVar:nssv15147502;dbVar:nssv15148195;dbVar:nssv15147550;dbVar:nssv17977015;dbVar:nssv15605840;dbVar:nssv17977014;dbVar:nssv15149859;dbVar:nssv17977016;dbVar:nssv15150016;dbVar:nssv15146951;dbVar:nssv16297072;dbVar:nssv18830737;dbVar:nssv15154517;nssv17977012;dbVar:nssv17977007;dbVar:nssv15146637;dbVar:nssv15149107;dbVar:nssv18831000;dbVar:nssv15150699;dbVar:nssv15150637;dbVar:nssv15151346;dbVar:nssv15148257;nssv17977121;dbVar:nssv15150643;dbVar:nssv15149860;dbVar:nssv15151090;dbVar:nssv18329614;dbVar:nssv18330419;dbVar:nssv18330223;dbVar:nssv15167737;dbVar:nssv8640006;dbVar:nssv15167738;dbVar:nssv15147726;dbVar:nssv15146708;dbVar:nssv15755221;HI3:ISCA-37392;dbVar:nssv15605838;dbVar:nssv15605839;dbVar:nssv15146451;dbVar:nssv15146687;dbVar:nssv15147324;dbVar:nssv15147329;dbVar:nssv15145649;nssv15146804;nssv15153080;dbVar:nssv15145670;dbVar:nssv15145679;nssv15146800;dbVar:nssv15146612;dbVar:nssv15151951;nssv15605841;dbVar:nssv17977013;dbVar:nssv15147202;dbVar:nssv15135112;dbVar:nssv15120782;dbVar:nssv15124428;dbVar:nssv15141480;dbVar:nssv15148954;dbVar:nssv15776001	7:54186-159282390;7:62736365-75432710;7:69382354-77823832;7:71225345-81735657;7:72835093-74782015;7:72930549-74869255;7:72932580-77080283;7:72986075-76378063;7:73096543-74727989;7:73122657-75175451;7:73175156-74809477;7:73175476-74972599;7:73175476-75175451;7:73192370-74779057;7:73192370-74869255;7:73194475-74972599;7:73198003-75158835;7:73207683-76378063;7:73214502-74773500;7:73229598-74727852;7:73229599-74728722;7:73230598-74730084;7:73230980-74727852;7:73236073-74724270;7:73236232-74724270;7:73239274-74720592;7:73240750-74727852;7:73243196-74745961;7:73263197-74730084;7:73268295-74726912;7:73271691-74727989;7:73277219-74727852;7:73280575-74723034;7:73280575-74727918;7:73280575-74789341;7:73280575-74924007;7:73285381-74727991;7:73286126-74727852;7:73286413-74707848;7:73286413-74723034;7:73286413-74725240;7:73286413-74727989;7:73286413-74758583;7:73286413-74779057;7:73286413-74869255;7:73286509-74727852;7:73286523-74727156;7:73286941-74727852;7:73286995-74727852;7:73286995-74727918;7:73287017-74727155;7:73287083-74727852;7:73294238-74718954;7:73294238-74924037;7:73303373-74727886;7:73303399-74758838;7:73304127-74727446;7:73304127-74727852;7:73304256-74718954;7:73304256-74719013;7:73304278-74727414;7:73304281-74727156;7:73304281-74727265;7:73304281-74727408;7:73304281-74727852;7:73304281-74732517;7:73304281-74839100;7:73304281-74871338;7:73304282-74727918;7:73304282-74728722;7:73304282-74728902;7:73305390-74804195;7:73308985-74727502;7:73308985-74785746;7:73308985-74803049;7:73312583-74725057;7:73312595-74727991;7:73330453-74728172;7:73330492-74924037;7:73330492-76409501;7:73352105-74719154;7:73352304-74719008;7:73352304-74779051;7:73352304-74924023;7:73352305-74719013;7:73352305-74869255;7:73352305-74924037;7:73352305-76722261;7:73358514-74719000;7:73507221-74731290;7:73873421-83988860;7:74047653-74924037;7:74176026-75361855;7:74177664-76285479;7:74377396-74718954;7:74377396-82031742;7:74385557-75758713	0.00;0.00;0.00;0.00;0.00;0.00;0.00;0.00;0.00;0.00;0.00;0.00;0.00;0.00;0.00;0.00;0.00;0.00;0.00;0.00;0.00;0.00;0.00;0.00;0.00;0.00;0.00;0.00;0.00;0.00;0.00;0.00;0.00;0.00;0.00;0.00;0.00;0.00;0.00;0.00;0.00;0.00;0.00;0.00;0.00;0.00;0.00;0.00;0.00;0.00;0.00;0.00;0.00;0.00;0.00;0.00;0.00;0.00;0.00;0.00;0.00;0.00;0.00;0.00;0.00;0.00;0.00;0.00;0.00;0.00;0.00;0.00;0.00;0.00;0.00;0.00;0.00;0.00;0.00;0.00;0.00;0.00;0.00;0.00;0.00;0.00;0.00;0.00;0.00;0.00;0.00;0.00;0.00;0.00;0.00;0.00;0.00	NA	NA	dbVar	chr7:74594037-74726341	0.01	dbVar	chr7:74609676-74648672	0.01	NA	NA	NA	IMH	7:39507051-100351151;7:45847441-101265654;7:45847453-101265940;7:64004376-105619581;7:67304014-102378889;7:67304239-102379805;7:68170339-98454729;7:72896753-75471101	0.4994	NA	chr7:74594037-74726341 dbVar	NA	chr7:74609676-74648672 dbVar	0.39	0.39	7:74648139-74648304;7:74648356-74648664	AluSx3;AluY	7:74648139-74648304;7:74648356-74648664	AluSx3;AluY	NA	NA	NA	NA	NA	NA	NA	NA	NA	NA	NA	NA	NA	NA	NA	NA	NA	NA	NA	NA	NA	NA	NA
7_74896893_74896937_INS_1	full	q11.23	PMS2P5	STAG3L2	SPDYE12	1	NA	NA	NA	NA	NA	NA	NA	NA	NA	NA	NA	NA	NA	NA	dbVar:nssv15777247;dbVar:nssv15168013;dbVar:nssv15161666;nssv15161679;dbVar:nssv15168014;dbVar:nssv15146013;dbVar:nssv15146778;dbVar:nssv15147012;dbVar:nssv15146741;dbVar:nssv15153678;dbVar:nssv15148970	7:10366-159327017;7:10705-159329842;7:43362-159327017;7:44936-159333620;7:62977086-75415352;7:72179093-79164071;7:72649516-75361855;7:73040502-75255046;7:73166841-75274941;7:73352305-75065728	0.00;0.00;0.00;0.00;0.00;0.00;0.00;0.00;0.00;0.00	NA	dbVar:nssv15161318;dbVar:nssv15148211;dbVar:nssv15147200;dbVar:nssv15146320;dbVar:nssv16254015;dbVar:nssv15151112;dbVar:nssv15152099;dbVar:nssv15151511;dbVar:nssv17977009;dbVar:nssv15153677;dbVar:nssv15154521;dbVar:nssv16208139;dbVar:nssv15145827;dbVar:nssv15146951;dbVar:nssv15605838;dbVar:nssv15605839;dbVar:nssv15147329;dbVar:nssv15145679;nssv15146800;dbVar:nssv15146612;dbVar:nssv15147202;dbVar:nssv15135112;dbVar:nssv15120782;dbVar:nssv15124428;dbVar:nssv15148954;dbVar:nssv15776001	7:54186-159282390;7:62736365-75432710;7:69382354-77823832;7:71225345-81735657;7:72932580-77080283;7:72986075-76378063;7:73122657-75175451;7:73175476-74972599;7:73175476-75175451;7:73194475-74972599;7:73198003-75158835;7:73207683-76378063;7:73280575-74924007;7:73294238-74924037;7:73330492-74924037;7:73330492-76409501;7:73352304-74924023;7:73352305-74924037;7:73352305-76722261;7:73873421-83988860;7:74047653-74924037;7:74176026-75361855;7:74177664-76285479;7:74377396-82031742;7:74385557-75758713	0.00;0.00;0.00;0.00;0.00;0.00;0.00;0.00;0.00;0.00;0.00;0.00;0.00;0.00;0.00;0.00;0.00;0.00;0.00;0.00;0.01;0.00;0.00;0.00;0.00	NA	NA	DDD:24524;dbVar	chr7:74868719-74922936;chr7:74868719-74948119;chr7:74868719-74984489;7:74882622-74900535;chr7:74890925-74922936;chr7:74890925-74930761;chr7:74896883-74902986	0.0189	dbVar	chr7:74886813-74902886	0.01	NA	NA	NA	IMH	7:39507051-100351151;7:45847441-101265654;7:45847453-101265940;7:64004376-105619581;7:67304014-102378889;7:67304239-102379805;7:68170339-98454729;7:72896753-75471101	0.4994	chr7:74868719-74948119 dbVar;7:74882622-74900535 DDD:24524;chr7:74890925-74930761 dbVar;	chr7:74868719-74922936 dbVar;chr7:74868719-74984489 dbVar;chr7:74890925-74922936 dbVar;chr7:74896883-74902986 dbVar	NA	chr7:74886813-74902886 dbVar	0.29	0.345	7:74896884-74896900;7:74896901-74896936;7:74896937-74897230	(CA)n;(AT)n;AluSz6	7:74896884-74896900;7:74896901-74896936;7:74896937-74897230	(CA)n;(AT)n;AluSz6	7:74869960-74920464;7:74869960-74920464;7:74885642-74912928;7:74888535-74899242;7:74889841-74913059;7:74891743-74913086;7:74891743-74914777;7:74891743-74914874;7:74891743-74920464;7:74891743-74920464;7:74891743-74920464;7:74893559-74912751;7:74893760-74913086;7:74893760-74920464;7:74895533-74913086	7:74869960-74920464;7:74869960-74920464;7:74885642-74912928;7:74888535-74899242;7:74889841-74913059;7:74891743-74913086;7:74891743-74914777;7:74891743-74914874;7:74891743-74920464;7:74891743-74920464;7:74891743-74920464;7:74893559-74912751;7:74893760-74913086;7:74893760-74920464;7:74895533-74913086	NA	NA	NA	NA	NA	NA	NA	NA	NA	NA	NA	NA	NA	NA	NA	NA	NA	NA	NA	NA	NA
7_74916969_74916970_INS_1	full	q11.23	PMS2P5	SPDYE12	LOC105375352	1	NA	NA	NA	NA	NA	NA	NA	NA	NA	NA	NA	NA	NA	NA	dbVar:nssv15777247;dbVar:nssv15168013;dbVar:nssv15161666;nssv15161679;dbVar:nssv15168014;dbVar:nssv15146013;dbVar:nssv15146778;dbVar:nssv15147012;dbVar:nssv15146741;dbVar:nssv15153678;dbVar:nssv15148970	7:10366-159327017;7:10705-159329842;7:43362-159327017;7:44936-159333620;7:62977086-75415352;7:72179093-79164071;7:72649516-75361855;7:73040502-75255046;7:73166841-75274941;7:73352305-75065728	0.00;0.00;0.00;0.00;0.00;0.00;0.00;0.00;0.00;0.00	NA	dbVar:nssv15161318;dbVar:nssv15148211;dbVar:nssv15147200;dbVar:nssv15146320;dbVar:nssv16254015;dbVar:nssv15151112;dbVar:nssv15152099;dbVar:nssv15151511;dbVar:nssv17977009;dbVar:nssv15153677;dbVar:nssv15154521;dbVar:nssv16208139;dbVar:nssv15145827;dbVar:nssv15146951;dbVar:nssv15605838;dbVar:nssv15605839;dbVar:nssv15147329;dbVar:nssv15145679;nssv15146800;dbVar:nssv15146612;dbVar:nssv15147202;dbVar:nssv15135112;dbVar:nssv15120782;dbVar:nssv15124428;dbVar:nssv15148954;dbVar:nssv15776001	7:54186-159282390;7:62736365-75432710;7:69382354-77823832;7:71225345-81735657;7:72932580-77080283;7:72986075-76378063;7:73122657-75175451;7:73175476-74972599;7:73175476-75175451;7:73194475-74972599;7:73198003-75158835;7:73207683-76378063;7:73280575-74924007;7:73294238-74924037;7:73330492-74924037;7:73330492-76409501;7:73352304-74924023;7:73352305-74924037;7:73352305-76722261;7:73873421-83988860;7:74047653-74924037;7:74176026-75361855;7:74177664-76285479;7:74377396-82031742;7:74385557-75758713	0.00;0.00;0.00;0.00;0.00;0.00;0.00;0.00;0.00;0.00;0.00;0.00;0.00;0.00;0.00;0.00;0.00;0.00;0.00;0.00;0.00;0.00;0.00;0.00;0.00	NA	NA	dbVar	chr7:74868719-74922936;chr7:74868719-74948119;chr7:74868719-74984489;chr7:74890925-74922936;chr7:74890925-74930761;chr7:74912399-74926994;chr7:74912917-74944015	0.01	NA	NA	NA	NA	NA	NA	IMH	7:39507051-100351151;7:45847441-101265654;7:45847453-101265940;7:64004376-105619581;7:67304014-102378889;7:67304239-102379805;7:68170339-98454729;7:72896753-75471101	0.4994	chr7:74868719-74948119 dbVar;chr7:74890925-74922936 dbVar;chr7:74912399-74926994 dbVar;	chr7:74868719-74922936 dbVar;chr7:74868719-74984489 dbVar;chr7:74890925-74930761 dbVar;chr7:74912917-74944015 dbVar	NA	NA	0.53	0.535	7:74916639-74916932;7:74916935-74917192	AluSq2;AluJo	7:74916639-74916932;7:74916935-74917192	AluSq2;AluJo	7:74869960-74920464;7:74869960-74920464;7:74891743-74920464;7:74891743-74920464;7:74891743-74920464;7:74893760-74920464;7:74911431-74916910;7:74911431-74916910;7:74911431-74916910;7:74911431-74916910;7:74911447-74923628	7:74869960-74920464;7:74869960-74920464;7:74891743-74920464;7:74891743-74920464;7:74891743-74920464;7:74893760-74920464;7:74911431-74916910;7:74911431-74916910;7:74911431-74916910;7:74911431-74916910;7:74911447-74923628	NA	NA	NA	NA	NA	NA	NA	NA	NA	NA	NA	NA	NA	NA	NA	NA	NA	NA	NA	NA	NA
7_75058095_75058096_INS_1	full	q11.23	RCC1L	CASTOR2	GTF2IRD2B	1	NA	NA	NA	NA	NA	NA	NA	NA	NA	NA	NA	NA	NA	NA	dbVar:nssv15777247;dbVar:nssv15168013;dbVar:nssv15161666;nssv15161679;dbVar:nssv15168014;dbVar:nssv15146013;dbVar:nssv15146778;dbVar:nssv15147012;dbVar:nssv15146741;dbVar:nssv15153678;dbVar:nssv15148970	7:10366-159327017;7:10705-159329842;7:43362-159327017;7:44936-159333620;7:62977086-75415352;7:72179093-79164071;7:72649516-75361855;7:73040502-75255046;7:73166841-75274941;7:73352305-75065728	0.00;0.00;0.00;0.00;0.00;0.00;0.00;0.00;0.00;0.00	NA	dbVar:nssv15161318;dbVar:nssv15148211;dbVar:nssv15147200;dbVar:nssv15146320;dbVar:nssv16254015;dbVar:nssv15151112;dbVar:nssv15152099;dbVar:nssv17977009;dbVar:nssv15154521;dbVar:nssv16208139;dbVar:nssv15605839;dbVar:nssv15146612;dbVar:nssv15147202;dbVar:nssv15120782;dbVar:nssv15124428;dbVar:nssv15148954;dbVar:nssv15776001	7:54186-159282390;7:62736365-75432710;7:69382354-77823832;7:71225345-81735657;7:72932580-77080283;7:72986075-76378063;7:73122657-75175451;7:73175476-75175451;7:73198003-75158835;7:73207683-76378063;7:73330492-76409501;7:73352305-76722261;7:73873421-83988860;7:74176026-75361855;7:74177664-76285479;7:74377396-82031742;7:74385557-75758713	0.00;0.00;0.00;0.00;0.00;0.00;0.00;0.00;0.00;0.00;0.00;0.00;0.00;0.00;0.00;0.00;0.00	NA	NA	NA	NA	NA	HI40:ISCA-46372;HI40:ISCA-46620;dbVar;esv2658348	7:74963418-75064879;7:74963585-75065983;chr7:75054893-75060487;7:75054893-75062193	0.03	NA	NA	NA	IMH	7:39507051-100351151;7:45847441-101265654;7:45847453-101265940;7:64004376-105619581;7:67304014-102378889;7:67304239-102379805;7:68170339-98454729;7:72896753-75471101	0.4994	NA	NA	7:74963585-75065983 HI40:ISCA-46620;7:75054893-75062193 HI40:ISCA-46372	7:74963418-75064879 esv2658348;chr7:75054893-75060487 dbVar	0.525	0.535	7:75057876-75058095;7:75058099-75058236	AluSq10;AluSx	7:75057876-75058095;7:75058099-75058236	AluSq10;AluSx	NA	NA	NA	NA	NA	NA	NA	NA	NA	NA	NA	NA	NA	NA	NA	NA	NA	NA	NA	NA	NA	NA	NA
7_75820106_75820107_INS_1	full	q11.23	CCL24	CCL26	RHBDD2	1	NA	NA	NA	NA	NA	NA	NA	NA	NA	NA	NA	NA	NA	NA	dbVar:nssv15777247;dbVar:nssv15168013;dbVar:nssv15161666;nssv15161679;dbVar:nssv15168014;dbVar:nssv15146778	7:10366-159327017;7:10705-159329842;7:43362-159327017;7:44936-159333620;7:72179093-79164071	0.00;0.00;0.00;0.00;0.00	NA	dbVar:nssv15161318;dbVar:nssv15147200;dbVar:nssv15146320;dbVar:nssv16254015;dbVar:nssv15151112;dbVar:nssv16208139;dbVar:nssv15605839;dbVar:nssv15146612;dbVar:nssv15147202;dbVar:nssv15124428;dbVar:nssv15148954;dbVar:nssv17956467;dbVar:nssv15128270;dbVar:nssv15154515;dbVar:nssv18330780;dbVar:nssv15147204;dbVar:nssv15128951;dbVar:nssv15121770	7:54186-159282390;7:69382354-77823832;7:71225345-81735657;7:72932580-77080283;7:72986075-76378063;7:73207683-76378063;7:73330492-76409501;7:73352305-76722261;7:73873421-83988860;7:74177664-76285479;7:74377396-82031742;7:75058301-79083658;7:75437074-76626488;7:75453082-76378063;7:75455742-76378063;7:75496702-78375575;7:75502516-76667001;7:75529855-76611483	0.00;0.00;0.00;0.00;0.00;0.00;0.00;0.00;0.00;0.00;0.00;0.00;0.00;0.00;0.00;0.00;0.00;0.00	NA	NA	NA	NA	NA	NA	NA	NA	NA	NA	NA	IMH	7:39507051-100351151;7:45847441-101265654;7:45847453-101265940;7:64004376-105619581;7:67304014-102378889;7:67304239-102379805;7:68170339-98454729	0.4994	NA	NA	NA	NA	0.395	0.4	7:75820019-75820199;7:75820200-75820479	(CTT)n;AluSx	7:75820019-75820199;7:75820200-75820479	(CTT)n;AluSx	NA	NA	NA	NA	NA	NA	NA	NA	92.84	0.514246	1.50894	1.14764	-0.23021	0.310756	NA	NA	NA	9	0.0070888	0.017189	NA	NA	NA
7_75906823_75906824_INS_1	full	q11.23	NA	RHBDD2	LOC124901680	0	NA	NA	NA	NA	NA	NA	NA	NA	NA	NA	NA	NA	NA	NA	dbVar:nssv15777247;dbVar:nssv15168013;dbVar:nssv15161666;nssv15161679;dbVar:nssv15168014;dbVar:nssv15146778	7:10366-159327017;7:10705-159329842;7:43362-159327017;7:44936-159333620;7:72179093-79164071	0.00;0.00;0.00;0.00;0.00	NA	dbVar:nssv15161318;dbVar:nssv15147200;dbVar:nssv15146320;dbVar:nssv16254015;dbVar:nssv15151112;dbVar:nssv16208139;dbVar:nssv15605839;dbVar:nssv15146612;dbVar:nssv15147202;dbVar:nssv15124428;dbVar:nssv15148954;dbVar:nssv17956467;dbVar:nssv15128270;dbVar:nssv15154515;dbVar:nssv18330780;dbVar:nssv15147204;dbVar:nssv15128951;dbVar:nssv15121770	7:54186-159282390;7:69382354-77823832;7:71225345-81735657;7:72932580-77080283;7:72986075-76378063;7:73207683-76378063;7:73330492-76409501;7:73352305-76722261;7:73873421-83988860;7:74177664-76285479;7:74377396-82031742;7:75058301-79083658;7:75437074-76626488;7:75453082-76378063;7:75455742-76378063;7:75496702-78375575;7:75502516-76667001;7:75529855-76611483	0.00;0.00;0.00;0.00;0.00;0.00;0.00;0.00;0.00;0.00;0.00;0.00;0.00;0.00;0.00;0.00;0.00;0.00	NA	NA	NA	NA	NA	dbVar	chr7:75835413-75956893	0.01	NA	NA	NA	IMH	7:39507051-100351151;7:45847441-101265654;7:45847453-101265940;7:64004376-105619581;7:67304014-102378889;7:67304239-102379805;7:68170339-98454729	0.4994	NA	NA	NA	chr7:75835413-75956893 dbVar	0.41	0.41	7:75906790-75907094	AluSx3	7:75906790-75907094	AluSx3	NA	NA	NA	NA	NA	NA	NA	NA	NA	NA	NA	NA	NA	NA	NA	NA	NA	NA	NA	NA	NA	NA	NA
7_75988640_75989118_INS_1	full	q11.23	TMEM120A	SNORA14A	STYXL1	1	NA	NA	NA	NA	NA	NA	NA	NA	NA	NA	NA	NA	NA	NA	dbVar:nssv15777247;dbVar:nssv15168013;dbVar:nssv15161666;nssv15161679;dbVar:nssv15168014;dbVar:nssv15146778	7:10366-159327017;7:10705-159329842;7:43362-159327017;7:44936-159333620;7:72179093-79164071	0.00;0.00;0.00;0.00;0.01	NA	dbVar:nssv15161318;dbVar:nssv15147200;dbVar:nssv15146320;dbVar:nssv16254015;dbVar:nssv15151112;dbVar:nssv16208139;dbVar:nssv15605839;dbVar:nssv15146612;dbVar:nssv15147202;dbVar:nssv15124428;dbVar:nssv15148954;dbVar:nssv17956467;dbVar:nssv15128270;dbVar:nssv15154515;dbVar:nssv18330780;dbVar:nssv15147204;dbVar:nssv15128951;dbVar:nssv15121770;dbVar:nssv15167751	7:54186-159282390;7:69382354-77823832;7:71225345-81735657;7:72932580-77080283;7:72986075-76378063;7:73207683-76378063;7:73330492-76409501;7:73352305-76722261;7:73873421-83988860;7:74177664-76285479;7:74377396-82031742;7:75058301-79083658;7:75437074-76626488;7:75453082-76378063;7:75455742-76378063;7:75496702-78375575;7:75502516-76667001;7:75529855-76611483;7:75959387-80648316	0.00;0.01;0.00;0.01;0.01;0.02;0.02;0.01;0.00;0.02;0.01;0.01;0.04;0.05;0.05;0.02;0.04;0.04;0.01	NA	NA	NA	NA	NA	dbVar	chr7:75912784-76036530;chr7:75965095-76003876	0.01	NA	NA	NA	IMH	7:39507051-100351151;7:45847441-101265654;7:45847453-101265940;7:64004376-105619581;7:67304014-102378889;7:67304239-102379805;7:68170339-98454729	0.4994	NA	NA	chr7:75965095-76003876 dbVar;7:75988725-75988776 CMRI:6_pbsv.DEL.1798_duplicate2;chr7:75988844-75989946 dbVar;chr7:75988871-75988896 HPRC:pbsv.DEL.6781	chr7:75912784-76036530 dbVar;7:75988724-75988801 PacBioCoLoRS;chr7:75988754-75988832 HPRC:pbsv.DEL.6779;7:75988855-75988905 CMRI:2_pbsv.DEL.1496_duplicate2	0.725	0.69	NA	NA	NA	NA	NA	NA	NA	NA	NA	NA	NA	NA	NA	NA	NA	NA	NA	NA	NA	NA	NA	NA	NA	NA	NA	NA	NA
7_76034976_76036789_INV_1	full	q11.23	STYXL1	TMEM120A	MDH2	1	NA	NA	NA	NA	NA	NA	NA	NA	NA	NA	NA	NA	NA	NA	dbVar:nssv15777247;dbVar:nssv15168013;dbVar:nssv15161666;nssv15161679;dbVar:nssv15168014;dbVar:nssv15146778	7:10366-159327017;7:10705-159329842;7:43362-159327017;7:44936-159333620;7:72179093-79164071	0.00;0.00;0.00;0.00;0.03	NA	dbVar:nssv15161318;dbVar:nssv15147200;dbVar:nssv15146320;dbVar:nssv16254015;dbVar:nssv15151112;dbVar:nssv16208139;dbVar:nssv15605839;dbVar:nssv15146612;dbVar:nssv15147202;dbVar:nssv15124428;dbVar:nssv15148954;dbVar:nssv17956467;dbVar:nssv15128270;dbVar:nssv15154515;dbVar:nssv18330780;dbVar:nssv15147204;dbVar:nssv15128951;dbVar:nssv15121770;dbVar:nssv15167751	7:54186-159282390;7:69382354-77823832;7:71225345-81735657;7:72932580-77080283;7:72986075-76378063;7:73207683-76378063;7:73330492-76409501;7:73352305-76722261;7:73873421-83988860;7:74177664-76285479;7:74377396-82031742;7:75058301-79083658;7:75437074-76626488;7:75453082-76378063;7:75455742-76378063;7:75496702-78375575;7:75502516-76667001;7:75529855-76611483;7:75959387-80648316	0.00;0.02;0.02;0.04;0.05;0.06;0.06;0.05;0.02;0.09;0.02;0.05;0.15;0.20;0.20;0.06;0.16;0.17;0.04	NA	NA	NA	NA	NA	1000g;CMRI:11_pbsv.DEL.2020_duplicate3;DDD:24574;HPRC:pbsv.DEL.6794;PacBioCoLoRS;dbVar;dgv1217e199;esv3613752;gnomAD-SV_v3_DEL_chr7_7f15b34a	chr7:76031380-76045732;chr7:76033104-76038601;chr7:76034729-76038489;chr7:76034954-76038512;7:76034955-76038512;7:76034955-76038512;7:76034975-76038374;chr7:76034975-76038374;7:76034975-76038374;7:76034976-76038489;7:76034976-76038489	0.1564	NA	NA	NA	IMH	7:39507051-100351151;7:45847441-101265654;7:45847453-101265940;7:64004376-105619581;7:67304014-102378889;7:67304239-102379805;7:68170339-98454729	0.4994	NA	NA	chr7:76009631-76035709 dbVar;chr7:76033104-76038601 dbVar;chr7:76034954-76038512 dbVar;7:76034955-76038512 esv3613752;chr7:76034975-76035197 HPRC:pbsv.DEL.6793;7:76034975-76038374 CMRI:11_pbsv.DEL.2020_duplicate3;7:76034975-76038374 PacBioCoLoRS;7:76034976-76038489 dgv1217e199;7:76035317-76038489 IMH	chr7:75912784-76036530 dbVar;chr7:76031380-76045732 dbVar;chr7:76034729-76038489 gnomAD-SV_v3_DEL_chr7_7f15b34a;7:76034955-76038512 1000g;7:76034975-76035197 CMRI:11_pbsv.DEL.2021_duplicate2;7:76034975-76035197 PacBioCoLoRS;chr7:76034975-76038374 HPRC:pbsv.DEL.6794;7:76034976-76038489 DDD:24574;chr7:76035316-76038489 dbVar	0.47	0.455	7:76034836-76035331	L2a	7:76036783-76037083	AluY	NA	NA	NA	NA	NA	NA	NA	NA	81.49	0.403742	1.37703	1.01073	0.00549397	0.361516	NA	NA	NA	7	1.3247e-08	0.0097465	NA	NA	NA
7_76036710_76038490_INV_1	full	q11.23	STYXL1	TMEM120A	MDH2	1	NA	NA	NA	NA	NA	NA	NA	NA	NA	NA	NA	NA	NA	NA	dbVar:nssv15777247;dbVar:nssv15168013;dbVar:nssv15161666;nssv15161679;dbVar:nssv15168014;dbVar:nssv15146778	7:10366-159327017;7:10705-159329842;7:43362-159327017;7:44936-159333620;7:72179093-79164071	0.00;0.00;0.00;0.00;0.03	NA	dbVar:nssv15161318;dbVar:nssv15147200;dbVar:nssv15146320;dbVar:nssv16254015;dbVar:nssv15151112;dbVar:nssv16208139;dbVar:nssv15605839;dbVar:nssv15146612;dbVar:nssv15147202;dbVar:nssv15124428;dbVar:nssv15148954;dbVar:nssv17956467;dbVar:nssv15128270;dbVar:nssv15154515;dbVar:nssv18330780;dbVar:nssv15147204;dbVar:nssv15128951;dbVar:nssv15121770;dbVar:nssv15167751	7:54186-159282390;7:69382354-77823832;7:71225345-81735657;7:72932580-77080283;7:72986075-76378063;7:73207683-76378063;7:73330492-76409501;7:73352305-76722261;7:73873421-83988860;7:74177664-76285479;7:74377396-82031742;7:75058301-79083658;7:75437074-76626488;7:75453082-76378063;7:75455742-76378063;7:75496702-78375575;7:75502516-76667001;7:75529855-76611483;7:75959387-80648316	0.00;0.02;0.02;0.04;0.05;0.06;0.06;0.05;0.02;0.08;0.02;0.04;0.15;0.19;0.19;0.06;0.15;0.16;0.04	NA	NA	NA	NA	NA	1000g;dbVar;esv3613752	chr7:76031380-76045732;chr7:76033104-76038601;chr7:76034954-76038512;7:76034955-76038512;7:76034955-76038512	0.1564	NA	NA	NA	IMH	7:39507051-100351151;7:45847441-101265654;7:45847453-101265940;7:64004376-105619581;7:67304014-102378889;7:67304239-102379805;7:68170339-98454729	0.4994	NA	NA	chr7:76033104-76038601 dbVar;chr7:76034954-76038512 dbVar;7:76034955-76038512 esv3613752;chr7:76034975-76038374 HPRC:pbsv.DEL.6794;7:76034976-76038489 DDD:24574;chr7:76035316-76038489 dbVar;chr7:76038450-76039322 gnomAD-SV_v3_DEL_chr7_a5d038fc	chr7:76031380-76045732 dbVar;chr7:76034729-76038489 gnomAD-SV_v3_DEL_chr7_7f15b34a;7:76034955-76038512 1000g;7:76034975-76038374 CMRI:11_pbsv.DEL.2020_duplicate3;7:76034975-76038374 PacBioCoLoRS;7:76034976-76038489 dgv1217e199;7:76035317-76038489 IMH	0.34	0.54	7:76036578-76036616;7:76036783-76037083	(CAATTT)n;AluY	7:76038258-76038422;7:76038423-76038716	LTR103b_Mam;AluY	NA	NA	NA	NA	NA	NA	NA	NA	81.49	0.403742	1.37703	1.01073	0.00549397	0.361516	NA	NA	NA	7	1.3247e-08	0.0097465	NA	NA	NA
7_76068318_76068318_INS_1	full	q11.23	NA	MDH2	GTF2IP7	0	NA	NA	NA	NA	NA	NA	NA	NA	NA	NA	NA	NA	NA	NA	dbVar:nssv15777247;dbVar:nssv15168013;dbVar:nssv15161666;nssv15161679;dbVar:nssv15168014;dbVar:nssv15146778	7:10366-159327017;7:10705-159329842;7:43362-159327017;7:44936-159333620;7:72179093-79164071	0.00;0.00;0.00;0.00;0.00	NA	dbVar:nssv15161318;dbVar:nssv15147200;dbVar:nssv15146320;dbVar:nssv16254015;dbVar:nssv15151112;dbVar:nssv16208139;dbVar:nssv15605839;dbVar:nssv15146612;dbVar:nssv15147202;dbVar:nssv15124428;dbVar:nssv15148954;dbVar:nssv17956467;dbVar:nssv15128270;dbVar:nssv15154515;dbVar:nssv18330780;dbVar:nssv15147204;dbVar:nssv15128951;dbVar:nssv15121770;dbVar:nssv15167751	7:54186-159282390;7:69382354-77823832;7:71225345-81735657;7:72932580-77080283;7:72986075-76378063;7:73207683-76378063;7:73330492-76409501;7:73352305-76722261;7:73873421-83988860;7:74177664-76285479;7:74377396-82031742;7:75058301-79083658;7:75437074-76626488;7:75453082-76378063;7:75455742-76378063;7:75496702-78375575;7:75502516-76667001;7:75529855-76611483;7:75959387-80648316	0.00;0.00;0.00;0.00;0.00;0.00;0.00;0.00;0.00;0.00;0.00;0.00;0.00;0.00;0.00;0.00;0.00;0.00;0.00	NA	NA	NA	NA	NA	NA	NA	NA	NA	NA	NA	IMH	7:39507051-100351151;7:45847441-101265654;7:45847453-101265940;7:64004376-105619581;7:67304014-102378889;7:67304239-102379805;7:68170339-98454729	0.4994	NA	NA	NA	NA	0.555	0.555	7:76068073-76068261;7:76068262-76068562	AluJr;AluY	7:76068073-76068261;7:76068262-76068562	AluJr;AluY	NA	NA	NA	NA	NA	NA	NA	NA	NA	NA	NA	NA	NA	NA	NA	NA	NA	NA	NA	NA	NA	NA	NA
7_76111801_76111803_INS_1	full	q11.23	NA	GTF2IP7	LOC124901854	0	NA	NA	NA	NA	NA	NA	NA	NA	NA	NA	NA	NA	NA	NA	dbVar:nssv15777247;dbVar:nssv15168013;dbVar:nssv15161666;nssv15161679;dbVar:nssv15168014;dbVar:nssv15146778	7:10366-159327017;7:10705-159329842;7:43362-159327017;7:44936-159333620;7:72179093-79164071	0.00;0.00;0.00;0.00;0.00	NA	dbVar:nssv15161318;dbVar:nssv15147200;dbVar:nssv15146320;dbVar:nssv16254015;dbVar:nssv15151112;dbVar:nssv16208139;dbVar:nssv15605839;dbVar:nssv15146612;dbVar:nssv15147202;dbVar:nssv15124428;dbVar:nssv15148954;dbVar:nssv17956467;dbVar:nssv15128270;dbVar:nssv15154515;dbVar:nssv18330780;dbVar:nssv15147204;dbVar:nssv15128951;dbVar:nssv15121770;dbVar:nssv15167751	7:54186-159282390;7:69382354-77823832;7:71225345-81735657;7:72932580-77080283;7:72986075-76378063;7:73207683-76378063;7:73330492-76409501;7:73352305-76722261;7:73873421-83988860;7:74177664-76285479;7:74377396-82031742;7:75058301-79083658;7:75437074-76626488;7:75453082-76378063;7:75455742-76378063;7:75496702-78375575;7:75502516-76667001;7:75529855-76611483;7:75959387-80648316	0.00;0.00;0.00;0.00;0.00;0.00;0.00;0.00;0.00;0.00;0.00;0.00;0.00;0.00;0.00;0.00;0.00;0.00;0.00	NA	NA	NA	NA	NA	dbVar	chr7:76107993-76114117	0.01	NA	NA	NA	IMH	7:39507051-100351151;7:45847441-101265654;7:45847453-101265940;7:64004376-105619581;7:67304014-102378889;7:67304239-102379805;7:68170339-98454729	0.4994	NA	NA	NA	chr7:76107993-76114117 dbVar	0.465	0.475	7:76111622-76111790;7:76111791-76111816;7:76111822-76112090	AluSc5;(T)n;AluSx1	7:76111622-76111790;7:76111791-76111816;7:76111822-76112090	AluSc5;(T)n;AluSx1	7:76107839-76158552	7:76107839-76158552	NA	NA	NA	NA	NA	NA	NA	NA	NA	NA	NA	NA	NA	NA	NA	NA	NA	NA	NA	NA	NA
7_76239143_76239144_INS_1	full	q11.23	SRRM3	LOC124901674	LOC124901679	1	NA	NA	NA	NA	NA	NA	NA	NA	NA	NA	NA	NA	NA	NA	dbVar:nssv15777247;dbVar:nssv15168013;dbVar:nssv15161666;nssv15161679;dbVar:nssv15168014;dbVar:nssv15146778	7:10366-159327017;7:10705-159329842;7:43362-159327017;7:44936-159333620;7:72179093-79164071	0.00;0.00;0.00;0.00;0.00	NA	dbVar:nssv15161318;dbVar:nssv15147200;dbVar:nssv15146320;dbVar:nssv16254015;dbVar:nssv15151112;dbVar:nssv16208139;dbVar:nssv15605839;dbVar:nssv15146612;dbVar:nssv15147202;dbVar:nssv15124428;dbVar:nssv15148954;dbVar:nssv17956467;dbVar:nssv15128270;dbVar:nssv15154515;dbVar:nssv18330780;dbVar:nssv15147204;dbVar:nssv15128951;dbVar:nssv15121770;dbVar:nssv15167751	7:54186-159282390;7:69382354-77823832;7:71225345-81735657;7:72932580-77080283;7:72986075-76378063;7:73207683-76378063;7:73330492-76409501;7:73352305-76722261;7:73873421-83988860;7:74177664-76285479;7:74377396-82031742;7:75058301-79083658;7:75437074-76626488;7:75453082-76378063;7:75455742-76378063;7:75496702-78375575;7:75502516-76667001;7:75529855-76611483;7:75959387-80648316	0.00;0.00;0.00;0.00;0.00;0.00;0.00;0.00;0.00;0.00;0.00;0.00;0.00;0.00;0.00;0.00;0.00;0.00;0.00	NA	NA	IMH	7:76238767-76239362	0.0788	NA	NA	NA	NA	NA	NA	IMH	7:39507051-100351151;7:45847441-101265654;7:45847453-101265940;7:64004376-105619581;7:67304014-102378889;7:67304239-102379805;7:68170339-98454729	0.4994	NA	7:76238767-76239362 IMH	NA	NA	0.525	0.53	7:76239033-76239333	AluSq2	7:76239033-76239333	AluSq2	NA	NA	NA	NA	NA	NA	NA	NA	62.44	NA	NA	NA	1.79705	2.38741	NA	NA	NA	2	0.20868	0.91183	NA	NA	NA
7_76266232_76266233_INS_1	full	q11.23	SRRM3	LOC124901679	HSPB1	1	NA	NA	NA	NA	NA	NA	NA	NA	NA	NA	NA	NA	NA	NA	dbVar:nssv15777247;dbVar:nssv15168013;dbVar:nssv15161666;nssv15161679;dbVar:nssv15168014;dbVar:nssv15146778	7:10366-159327017;7:10705-159329842;7:43362-159327017;7:44936-159333620;7:72179093-79164071	0.00;0.00;0.00;0.00;0.00	NA	dbVar:nssv15161318;dbVar:nssv15147200;dbVar:nssv15146320;dbVar:nssv16254015;dbVar:nssv15151112;dbVar:nssv16208139;dbVar:nssv15605839;dbVar:nssv15146612;dbVar:nssv15147202;dbVar:nssv15124428;dbVar:nssv15148954;dbVar:nssv17956467;dbVar:nssv15128270;dbVar:nssv15154515;dbVar:nssv18330780;dbVar:nssv15147204;dbVar:nssv15128951;dbVar:nssv15121770;dbVar:nssv15167751	7:54186-159282390;7:69382354-77823832;7:71225345-81735657;7:72932580-77080283;7:72986075-76378063;7:73207683-76378063;7:73330492-76409501;7:73352305-76722261;7:73873421-83988860;7:74177664-76285479;7:74377396-82031742;7:75058301-79083658;7:75437074-76626488;7:75453082-76378063;7:75455742-76378063;7:75496702-78375575;7:75502516-76667001;7:75529855-76611483;7:75959387-80648316	0.00;0.00;0.00;0.00;0.00;0.00;0.00;0.00;0.00;0.00;0.00;0.00;0.00;0.00;0.00;0.00;0.00;0.00;0.00	NA	NA	NA	NA	NA	NA	NA	NA	NA	NA	NA	IMH	7:39507051-100351151;7:45847441-101265654;7:45847453-101265940;7:64004376-105619581;7:67304014-102378889;7:67304239-102379805;7:68170339-98454729	0.4994	NA	NA	NA	NA	0.135	0.13	7:76265859-76266167;7:76266168-76266687	AluYa5;L1MEc	7:76265859-76266167;7:76266168-76266687	AluYa5;L1MEc	NA	NA	NA	NA	NA	NA	NA	NA	62.44	NA	NA	NA	1.79705	2.38741	NA	NA	NA	2	0.20868	0.91183	NA	NA	NA
7_76388824_76388825_INS_1	full	q11.23	NA	YWHAG	SSC4D	0	NA	NA	NA	NA	NA	NA	NA	NA	NA	NA	NA	NA	NA	NA	dbVar:nssv15777247;dbVar:nssv15168013;dbVar:nssv15161666;nssv15161679;dbVar:nssv15168014;dbVar:nssv15146778	7:10366-159327017;7:10705-159329842;7:43362-159327017;7:44936-159333620;7:72179093-79164071	0.00;0.00;0.00;0.00;0.00	NA	dbVar:nssv15161318;dbVar:nssv15147200;dbVar:nssv15146320;dbVar:nssv16254015;dbVar:nssv15605839;dbVar:nssv15146612;dbVar:nssv15147202;dbVar:nssv15148954;dbVar:nssv17956467;dbVar:nssv15128270;dbVar:nssv15147204;dbVar:nssv15128951;dbVar:nssv15121770;dbVar:nssv15167751	7:54186-159282390;7:69382354-77823832;7:71225345-81735657;7:72932580-77080283;7:73330492-76409501;7:73352305-76722261;7:73873421-83988860;7:74377396-82031742;7:75058301-79083658;7:75437074-76626488;7:75496702-78375575;7:75502516-76667001;7:75529855-76611483;7:75959387-80648316	0.00;0.00;0.00;0.00;0.00;0.00;0.00;0.00;0.00;0.00;0.00;0.00;0.00;0.00	NA	NA	dbVar;dgv232e55	chr7:76335284-76446679;7:76374651-77109274	0.01	dbVar	chr7:76385488-76389357	0.01	NA	NA	NA	IMH	7:39507051-100351151;7:45847441-101265654;7:45847453-101265940;7:64004376-105619581;7:67304014-102378889;7:67304239-102379805;7:68170339-98454729	0.4994	7:76374651-77109274 dgv232e55	chr7:76335284-76446679 dbVar	NA	chr7:76385488-76389357 dbVar	0.545	0.555	7:76388434-76388733;7:76388735-76389025	AluJr;AluSx	7:76388434-76388733;7:76388735-76389025	AluJr;AluSx	NA	NA	NA	NA	NA	NA	NA	NA	NA	NA	NA	NA	NA	NA	NA	NA	NA	NA	NA	NA	NA	NA	NA
7_76394815_76394816_INS_1	full	q11.23	SSC4D	YWHAG	ZP3	1	NA	NA	NA	NA	NA	NA	NA	NA	NA	NA	NA	NA	NA	NA	dbVar:nssv15777247;dbVar:nssv15168013;dbVar:nssv15161666;nssv15161679;dbVar:nssv15168014;dbVar:nssv15146778	7:10366-159327017;7:10705-159329842;7:43362-159327017;7:44936-159333620;7:72179093-79164071	0.00;0.00;0.00;0.00;0.00	NA	dbVar:nssv15161318;dbVar:nssv15147200;dbVar:nssv15146320;dbVar:nssv16254015;dbVar:nssv15605839;dbVar:nssv15146612;dbVar:nssv15147202;dbVar:nssv15148954;dbVar:nssv17956467;dbVar:nssv15128270;dbVar:nssv15147204;dbVar:nssv15128951;dbVar:nssv15121770;dbVar:nssv15167751	7:54186-159282390;7:69382354-77823832;7:71225345-81735657;7:72932580-77080283;7:73330492-76409501;7:73352305-76722261;7:73873421-83988860;7:74377396-82031742;7:75058301-79083658;7:75437074-76626488;7:75496702-78375575;7:75502516-76667001;7:75529855-76611483;7:75959387-80648316	0.00;0.00;0.00;0.00;0.00;0.00;0.00;0.00;0.00;0.00;0.00;0.00;0.00;0.00	NA	NA	dbVar;dgv232e55	chr7:76335284-76446679;7:76374651-77109274	0.01	NA	NA	NA	NA	NA	NA	IMH	7:39507051-100351151;7:45847441-101265654;7:45847453-101265940;7:64004376-105619581;7:67304014-102378889;7:67304239-102379805;7:68170339-98454729	0.4994	7:76374651-77109274 dgv232e55	chr7:76335284-76446679 dbVar	NA	NA	0.145	0.15	7:76394409-76394726;7:76394728-76394874;7:76394882-76394994	AluSx1;(AT)n;AluJr	7:76394409-76394726;7:76394728-76394874;7:76394882-76394994	AluSx1;(AT)n;AluJr	NA	NA	NA	NA	NA	NA	NA	NA	57.9	NA	NA	NA	NA	NA	NA	NA	NA	NA	NA	NA	NA	NA	NA
7_76414813_76414814_INS_1	full	q11.23	ZP3	SSC4D	DTX2	1	NA	NA	NA	NA	NA	NA	NA	NA	NA	NA	NA	NA	NA	NA	dbVar:nssv15777247;dbVar:nssv15168013;dbVar:nssv15161666;nssv15161679;dbVar:nssv15168014;dbVar:nssv15146778	7:10366-159327017;7:10705-159329842;7:43362-159327017;7:44936-159333620;7:72179093-79164071	0.00;0.00;0.00;0.00;0.00	NA	dbVar:nssv15161318;dbVar:nssv15147200;dbVar:nssv15146320;dbVar:nssv16254015;dbVar:nssv15146612;dbVar:nssv15147202;dbVar:nssv15148954;dbVar:nssv17956467;dbVar:nssv15128270;dbVar:nssv15147204;dbVar:nssv15128951;dbVar:nssv15121770;dbVar:nssv15167751	7:54186-159282390;7:69382354-77823832;7:71225345-81735657;7:72932580-77080283;7:73352305-76722261;7:73873421-83988860;7:74377396-82031742;7:75058301-79083658;7:75437074-76626488;7:75496702-78375575;7:75502516-76667001;7:75529855-76611483;7:75959387-80648316	0.00;0.00;0.00;0.00;0.00;0.00;0.00;0.00;0.00;0.00;0.00;0.00;0.00	NA	NA	dbVar;dgv232e55	chr7:76335284-76446679;7:76374651-77109274	0.01	DDD:24578;dbVar	chr7:76411814-76418445;7:76411940-76418434;chr7:76412699-76415928	0.0116	NA	NA	NA	IMH	7:39507051-100351151;7:45847441-101265654;7:45847453-101265940;7:64004376-105619581;7:67304014-102378889;7:67304239-102379805;7:68170339-98454729	0.4994	7:76374651-77109274 dgv232e55	chr7:76335284-76446679 dbVar	7:76411940-76418434 DDD:24578;	chr7:76411814-76418445 dbVar;chr7:76412699-76415928 dbVar	0.52	0.52	7:76414697-76414850;7:76414885-76415046	AluSx4;L1MD3	7:76414697-76414850;7:76414885-76415046	AluSx4;L1MD3	NA	NA	NA	NA	NA	NA	NA	NA	83.78	NA	NA	NA	0.0162988	0.474158	182889	yes	NA	5	0.00028508	0.0015968	NA	NA	NA
7_76423028_76423030_INS_1	full	q11.23	ZP3	SSC4D	DTX2	1	NA	NA	NA	NA	NA	NA	NA	NA	NA	NA	NA	NA	NA	NA	dbVar:nssv15777247;dbVar:nssv15168013;dbVar:nssv15161666;nssv15161679;dbVar:nssv15168014;dbVar:nssv15146778	7:10366-159327017;7:10705-159329842;7:43362-159327017;7:44936-159333620;7:72179093-79164071	0.00;0.00;0.00;0.00;0.00	NA	dbVar:nssv15161318;dbVar:nssv15147200;dbVar:nssv15146320;dbVar:nssv16254015;dbVar:nssv15146612;dbVar:nssv15147202;dbVar:nssv15148954;dbVar:nssv17956467;dbVar:nssv15128270;dbVar:nssv15147204;dbVar:nssv15128951;dbVar:nssv15121770;dbVar:nssv15167751	7:54186-159282390;7:69382354-77823832;7:71225345-81735657;7:72932580-77080283;7:73352305-76722261;7:73873421-83988860;7:74377396-82031742;7:75058301-79083658;7:75437074-76626488;7:75496702-78375575;7:75502516-76667001;7:75529855-76611483;7:75959387-80648316	0.00;0.00;0.00;0.00;0.00;0.00;0.00;0.00;0.00;0.00;0.00;0.00;0.00	NA	NA	dbVar;dgv232e55;dgv234e55;nsv517634	chr7:76335284-76446679;7:76374651-77109274;7:76417008-76936433;7:76417008-77008124	0.01	NA	NA	NA	NA	NA	NA	IMH	7:39507051-100351151;7:45847441-101265654;7:45847453-101265940;7:64004376-105619581;7:67304014-102378889;7:67304239-102379805;7:68170339-98454729	0.4994	7:76374651-77109274 dgv232e55;7:76417008-77008124 nsv517634	chr7:76335284-76446679 dbVar;7:76417008-76936433 dgv234e55	NA	NA	0.415	0.405	7:76422716-76423026;7:76423027-76423083;7:76423084-76423180	AluSx1;(GAAA)n;LTR35A	7:76422716-76423026;7:76423027-76423083;7:76423084-76423180	AluSx1;(GAAA)n;LTR35A	NA	NA	NA	NA	NA	NA	NA	NA	83.78	NA	NA	NA	0.0162988	0.474158	182889	yes	NA	5	0.00028508	0.0015968	NA	NA	NA
7_76443133_76580181_INV_1	full	q11.23	DTX2;FDPSP2;LOC124901675;UPK3B;SPDYE16;LINC03009	ZP3	POMZP3	6	NA	NA	NA	NA	NA	NA	NA	NA	NA	NA	NA	NA	NA	NA	dbVar:nssv15777247;dbVar:nssv15168013;dbVar:nssv15161666;nssv15161679;dbVar:nssv15168014;dbVar:nssv15146778	7:10366-159327017;7:10705-159329842;7:43362-159327017;7:44936-159333620;7:72179093-79164071	0.09;0.09;0.09;0.09;1.96	NA	dbVar:nssv15161318;dbVar:nssv15147200;dbVar:nssv15146320;dbVar:nssv16254015;dbVar:nssv15146612;dbVar:nssv15147202;dbVar:nssv15148954;dbVar:nssv17956467;dbVar:nssv15128270;dbVar:nssv15147204;dbVar:nssv15128951;dbVar:nssv15121770;dbVar:nssv15167751	7:54186-159282390;7:69382354-77823832;7:71225345-81735657;7:72932580-77080283;7:73352305-76722261;7:73873421-83988860;7:74377396-82031742;7:75058301-79083658;7:75437074-76626488;7:75496702-78375575;7:75502516-76667001;7:75529855-76611483;7:75959387-80648316	0.09;1.62;1.30;3.30;4.07;1.35;1.79;3.40;11.52;4.76;11.77;12.67;2.92	NA	NA	dgv232e55;dgv234e55;nsv517634	7:76374651-77109274;7:76417008-76936433;7:76417008-77008124	0.01	NA	NA	NA	NA	NA	NA	IMH	7:39507051-100351151;7:45847441-101265654;7:45847453-101265940;7:64004376-105619581;7:67304014-102378889;7:67304239-102379805;7:68170339-98454729	0.4994	7:76374651-77109274 dgv232e55;7:76417008-77008124 nsv517634;7:76443275-76977978 esv2761124;chr7:76453683-76472683 dbVar;chr7:76457683-76462683 dbVar;chr7:76468583-76477283 dbVar;chr7:76500726-76515970 dbVar;chr7:76508512-76516633 gnomAD-SV_v3_DUP_chr7_79fa5b54;chr7:76510722-76514907 dbVar;chr7:76514907-76521887 dbVar;chr7:76515471-76527696 dbVar;7:76515724-76520339 nsv515047;chr7:76519499-76549114 dbVar;chr7:76521887-76549114 dbVar;chr7:76540194-76546779 gnomAD-SV_v3_DUP_chr7_0bb85a60;chr7:76543739-76595235 dbVar;7:76543740-76595235 esv3613770;chr7:76549164-76552613 dbVar;chr7:76552613-76570438 dbVar;chr7:76555832-76567848 gnomAD-SV_v3_DUP_chr7_f4842e67...	chr7:76335284-76446679 dbVar;7:76417008-76936433 dgv234e55;chr7:76434779-76444839 gnomAD-SV_v3_DUP_chr7_70451ca8;chr7:76450183-76458433 dbVar;chr7:76456485-76505568 dbVar;chr7:76463683-76603683 dbVar;chr7:76480683-76487683 dbVar;7:76500727-76515970 1000g;chr7:76510683-76515683 dbVar;chr7:76514907-76519499 dbVar;chr7:76514907-76549114 dbVar;chr7:76515583-76539783 dbVar;chr7:76517203-76549114 dbVar;chr7:76520693-76549114 dbVar;chr7:76521887-76609749 dbVar;chr7:76541683-76606933 dbVar;7:76543740-76595235 1000g;chr7:76545883-76550983 dbVar;7:76550398-76936433 esv2421739;chr7:76555832-76567848 dbVar...	chr7:76502213-77002274 dbVar;7:76515229-76534775 esv2666635;7:76515456-76527666 CMRI:31_pbsv.DEL.1534_duplicate6;7:76515456-76527666 PacBioCoLoRS;7:76515472-76527696 1000g;chr7:76515583-76536783 dbVar;chr7:76540931-76952433 dbVar;7:76541943-76542006 PacBioCoLoRS;chr7:76543739-76595235 dbVar;chr7:76579398-76583620 dbVar;	chr7:76500726-76515970 dbVar;chr7:76514779-76539100 gnomAD-SV_v3_DEL_chr7_608ed079;7:76515435-76534583 DDD:24592;chr7:76515456-76527666 HPRC:pbsv.DEL.6844;chr7:76515471-76527696 dbVar;7:76515472-76527696 esv3613767;7:76516685-76517006 dgv11468n54;chr7:76541943-76542006 HPRC:pbsv.DEL.6846;chr7:76541981-76542002 HPRC:pbsv.DEL.6848;chr7:76577844-76590063 dbVar;chr7:76579398-76586088 dbVar	0.555	0.4	NA	NA	7:76579895-76580231	OldhAT1	7:76433861-76449858	7:76553029-76602289	NA	NA	NA	NA	NA	NA	72.26	NA	NA	NA	1.2794	1.48671	NA	NA	NA	2	0.028903	0.10676	NA	NA	NA
7_76499154_76499155_INS_1	full	q11.23	DTX2	FDPSP2	LOC124901675	1	NA	NA	NA	NA	NA	NA	NA	NA	NA	NA	NA	NA	NA	NA	dbVar:nssv15777247;dbVar:nssv15168013;dbVar:nssv15161666;nssv15161679;dbVar:nssv15168014;dbVar:nssv15146778	7:10366-159327017;7:10705-159329842;7:43362-159327017;7:44936-159333620;7:72179093-79164071	0.00;0.00;0.00;0.00;0.00	NA	dbVar:nssv15161318;dbVar:nssv15147200;dbVar:nssv15146320;dbVar:nssv16254015;dbVar:nssv15146612;dbVar:nssv15147202;dbVar:nssv15148954;dbVar:nssv17956467;dbVar:nssv15128270;dbVar:nssv15147204;dbVar:nssv15128951;dbVar:nssv15121770;dbVar:nssv15167751	7:54186-159282390;7:69382354-77823832;7:71225345-81735657;7:72932580-77080283;7:73352305-76722261;7:73873421-83988860;7:74377396-82031742;7:75058301-79083658;7:75437074-76626488;7:75496702-78375575;7:75502516-76667001;7:75529855-76611483;7:75959387-80648316	0.00;0.00;0.00;0.00;0.00;0.00;0.00;0.00;0.00;0.00;0.00;0.00;0.00	NA	NA	dbVar;dgv232e55;dgv234e55;esv2761124;nsv517634	7:76374651-77109274;7:76417008-76936433;7:76417008-77008124;7:76443275-76977978;chr7:76456485-76505568;chr7:76463683-76603683	0.01	NA	NA	NA	NA	NA	NA	IMH	7:39507051-100351151;7:45847441-101265654;7:45847453-101265940;7:64004376-105619581;7:67304014-102378889;7:67304239-102379805;7:68170339-98454729;7:76448065-76604256	0.4994	7:76417008-76936433 dgv234e55;7:76443275-76977978 esv2761124;chr7:76463683-76603683 dbVar	7:76374651-77109274 dgv232e55;7:76417008-77008124 nsv517634;chr7:76456485-76505568 dbVar	NA	NA	0.6	0.6	7:76498786-76499174;7:76499237-76499389	(GT)n;MIRb	7:76498786-76499174;7:76499237-76499389	(GT)n;MIRb	7:76448021-76539736	7:76448021-76539736	NA	NA	NA	NA	NA	NA	42.62	NA	NA	NA	0.85969	1.48671	NA	NA	NA	2	0.028903	0.10676	NA	NA	NA
7_76580346_76580356_INS_1	full	q11.23	LINC03009	SPDYE16	POMZP3	1	NA	NA	NA	NA	NA	NA	NA	NA	NA	NA	NA	NA	NA	NA	dbVar:nssv15777247;dbVar:nssv15168013;dbVar:nssv15161666;nssv15161679;dbVar:nssv15168014;dbVar:nssv15146778	7:10366-159327017;7:10705-159329842;7:43362-159327017;7:44936-159333620;7:72179093-79164071	0.00;0.00;0.00;0.00;0.00	NA	dbVar:nssv15161318;dbVar:nssv15147200;dbVar:nssv15146320;dbVar:nssv16254015;dbVar:nssv15146612;dbVar:nssv15147202;dbVar:nssv15148954;dbVar:nssv17956467;dbVar:nssv15128270;dbVar:nssv15147204;dbVar:nssv15128951;dbVar:nssv15121770;dbVar:nssv15167751	7:54186-159282390;7:69382354-77823832;7:71225345-81735657;7:72932580-77080283;7:73352305-76722261;7:73873421-83988860;7:74377396-82031742;7:75058301-79083658;7:75437074-76626488;7:75496702-78375575;7:75502516-76667001;7:75529855-76611483;7:75959387-80648316	0.00;0.00;0.00;0.00;0.00;0.00;0.00;0.00;0.00;0.00;0.00;0.00;0.00	NA	NA	1000g;dbVar;dgv232e55;dgv234e55;esv2421739;esv2761124;esv3613770;nsv517634	7:76374651-77109274;7:76417008-76936433;7:76417008-77008124;7:76443275-76977978;chr7:76463683-76603683;chr7:76521887-76609749;chr7:76541683-76606933;chr7:76543739-76595235;7:76543740-76595235;7:76543740-76595235;7:76550398-76936433	0.0477	dbVar	chr7:76502213-77002274;chr7:76540931-76952433;chr7:76543739-76595235;chr7:76577844-76590063;chr7:76579398-76583620;chr7:76579398-76586088	0.01	NA	NA	NA	IMH	7:39507051-100351151;7:45847441-101265654;7:45847453-101265940;7:64004376-105619581;7:67304014-102378889;7:67304239-102379805;7:68170339-98454729;7:76448065-76604256	0.4994	7:76417008-76936433 dgv234e55;7:76443275-76977978 esv2761124;chr7:76521887-76609749 dbVar;chr7:76543739-76595235 dbVar;7:76543740-76595235 esv3613770;	7:76374651-77109274 dgv232e55;7:76417008-77008124 nsv517634;chr7:76463683-76603683 dbVar;chr7:76541683-76606933 dbVar;7:76543740-76595235 1000g;7:76550398-76936433 esv2421739	chr7:76540931-76952433 dbVar;chr7:76577844-76590063 dbVar;chr7:76579398-76586088 dbVar;	chr7:76502213-77002274 dbVar;chr7:76543739-76595235 dbVar;chr7:76579398-76583620 dbVar;chr7:76580347-76580375 HPRC:pbsv.DEL.6849	0.45	0.45	7:76580348-76580420	(AG)n	7:76580348-76580420	(AG)n	7:76553029-76602289	7:76553029-76602289	NA	NA	NA	NA	NA	NA	NA	NA	NA	NA	NA	NA	NA	NA	NA	NA	NA	NA	NA	NA	NA
7_76588033_76588034_INS_1	full	q11.23	LINC03009	SPDYE16	POMZP3	1	NA	NA	NA	NA	NA	NA	NA	NA	NA	NA	NA	NA	NA	NA	dbVar:nssv15777247;dbVar:nssv15168013;dbVar:nssv15161666;nssv15161679;dbVar:nssv15168014;dbVar:nssv15146778	7:10366-159327017;7:10705-159329842;7:43362-159327017;7:44936-159333620;7:72179093-79164071	0.00;0.00;0.00;0.00;0.00	NA	dbVar:nssv15161318;dbVar:nssv15147200;dbVar:nssv15146320;dbVar:nssv16254015;dbVar:nssv15146612;dbVar:nssv15147202;dbVar:nssv15148954;dbVar:nssv17956467;dbVar:nssv15128270;dbVar:nssv15147204;dbVar:nssv15128951;dbVar:nssv15121770;dbVar:nssv15167751	7:54186-159282390;7:69382354-77823832;7:71225345-81735657;7:72932580-77080283;7:73352305-76722261;7:73873421-83988860;7:74377396-82031742;7:75058301-79083658;7:75437074-76626488;7:75496702-78375575;7:75502516-76667001;7:75529855-76611483;7:75959387-80648316	0.00;0.00;0.00;0.00;0.00;0.00;0.00;0.00;0.00;0.00;0.00;0.00;0.00	NA	NA	1000g;dbVar;dgv232e55;dgv234e55;esv2421739;esv2761124;esv3613770;nsv517634	7:76374651-77109274;7:76417008-76936433;7:76417008-77008124;7:76443275-76977978;chr7:76463683-76603683;chr7:76521887-76609749;chr7:76541683-76606933;chr7:76543739-76595235;7:76543740-76595235;7:76543740-76595235;7:76550398-76936433	0.0477	dbVar	chr7:76502213-77002274;chr7:76540931-76952433;chr7:76543739-76595235;chr7:76577844-76590063;chr7:76580683-76607983;chr7:76587030-76588862	0.01	NA	NA	NA	IMH	7:39507051-100351151;7:45847441-101265654;7:45847453-101265940;7:64004376-105619581;7:67304014-102378889;7:67304239-102379805;7:68170339-98454729;7:76448065-76604256	0.4994	7:76417008-76936433 dgv234e55;7:76443275-76977978 esv2761124;chr7:76521887-76609749 dbVar;chr7:76543739-76595235 dbVar;7:76543740-76595235 esv3613770;	7:76374651-77109274 dgv232e55;7:76417008-77008124 nsv517634;chr7:76463683-76603683 dbVar;chr7:76541683-76606933 dbVar;7:76543740-76595235 1000g;7:76550398-76936433 esv2421739	chr7:76540931-76952433 dbVar;chr7:76577844-76590063 dbVar;chr7:76587030-76588862 dbVar	chr7:76502213-77002274 dbVar;chr7:76543739-76595235 dbVar;chr7:76580683-76607983 dbVar	0.35	0.345	7:76587657-76588127	MLT1C	7:76587657-76588127	MLT1C	7:76553029-76602289	7:76553029-76602289	NA	NA	NA	NA	NA	NA	NA	NA	NA	NA	NA	NA	NA	NA	NA	NA	NA	NA	NA	NA	NA
7_76634808_76634809_INS_1	full	q11.23	NA	POMZP3	LOC105375358	0	NA	NA	NA	NA	NA	NA	NA	NA	NA	NA	NA	NA	NA	NA	dbVar:nssv15777247;dbVar:nssv15168013;dbVar:nssv15161666;nssv15161679;dbVar:nssv15168014;dbVar:nssv15146778	7:10366-159327017;7:10705-159329842;7:43362-159327017;7:44936-159333620;7:72179093-79164071	0.00;0.00;0.00;0.00;0.00	NA	dbVar:nssv15161318;dbVar:nssv15147200;dbVar:nssv15146320;dbVar:nssv16254015;dbVar:nssv15146612;dbVar:nssv15147202;dbVar:nssv15148954;dbVar:nssv17956467;dbVar:nssv15147204;dbVar:nssv15128951;dbVar:nssv15167751	7:54186-159282390;7:69382354-77823832;7:71225345-81735657;7:72932580-77080283;7:73352305-76722261;7:73873421-83988860;7:74377396-82031742;7:75058301-79083658;7:75496702-78375575;7:75502516-76667001;7:75959387-80648316	0.00;0.00;0.00;0.00;0.00;0.00;0.00;0.00;0.00;0.00;0.00	NA	NA	dbVar;dgv232e55;dgv234e55;esv2421739;esv2761124;gnomAD-SV_v3_DUP_chr7_b23cf965;nsv517634	7:76374651-77109274;7:76417008-76936433;7:76417008-77008124;7:76443275-76977978;7:76550398-76936433;chr7:76612287-76996590;chr7:76625040-76650984;chr7:76632633-76645433;chr7:76634000-76689000	0.02	HPRC:pbsv.DEL.6855;dbVar	chr7:76502213-77002274;chr7:76540931-76952433;chr7:76630683-76635683;chr7:76634808-76634840	0.1359	NA	NA	NA	IMH	7:39507051-100351151;7:45847441-101265654;7:45847453-101265940;7:64004376-105619581;7:67304014-102378889;7:67304239-102379805;7:68170339-98454729;7:76624225-76950699	0.4994	7:76417008-76936433 dgv234e55;7:76443275-76977978 esv2761124;chr7:76612287-76996590 dbVar;chr7:76632633-76645433 dbVar;	7:76374651-77109274 dgv232e55;7:76417008-77008124 nsv517634;7:76550398-76936433 esv2421739;chr7:76625040-76650984 dbVar;chr7:76634000-76689000 gnomAD-SV_v3_DUP_chr7_b23cf965	chr7:76540931-76952433 dbVar;chr7:76634808-76634840 HPRC:pbsv.DEL.6855	chr7:76502213-77002274 dbVar;chr7:76630683-76635683 dbVar	0.465	0.46	7:76634586-76634788	MLT1B	7:76634586-76634788	MLT1B	7:76624373-76649712;7:76624375-76649712	7:76624373-76649712;7:76624375-76649712	NA	NA	NA	NA	NA	NA	NA	NA	NA	NA	NA	NA	NA	NA	NA	NA	NA	NA	NA	NA	NA
7_76747669_76747722_INS_1	full	q11.23	NA	POMZP3	LOC105375358	0	NA	NA	NA	NA	NA	NA	NA	NA	NA	NA	NA	NA	NA	NA	dbVar:nssv15777247;dbVar:nssv15168013;dbVar:nssv15161666;nssv15161679;dbVar:nssv15168014;dbVar:nssv15146778	7:10366-159327017;7:10705-159329842;7:43362-159327017;7:44936-159333620;7:72179093-79164071	0.00;0.00;0.00;0.00;0.00	NA	dbVar:nssv15161318;dbVar:nssv15147200;dbVar:nssv15146320;dbVar:nssv16254015;dbVar:nssv15147202;dbVar:nssv15148954;dbVar:nssv17956467;dbVar:nssv15147204;dbVar:nssv15167751	7:54186-159282390;7:69382354-77823832;7:71225345-81735657;7:72932580-77080283;7:73873421-83988860;7:74377396-82031742;7:75058301-79083658;7:75496702-78375575;7:75959387-80648316	0.00;0.00;0.00;0.00;0.00;0.00;0.00;0.00;0.00	NA	NA	1000g;DDD:24601;dbVar;dgv232e55;dgv234e55;esv2421739;esv2761124;esv3613775;gnomAD-SV_v3_DUP_chr7_5c0af85a;nsv517634	7:76374651-77109274;7:76417008-76936433;7:76417008-77008124;7:76443275-76977978;7:76550398-76936433;chr7:76612287-76996590;7:76650657-77067224;chr7:76665604-76812833;7:76665605-76812833;7:76665605-76812833;chr7:76679787-77009051;chr7:76734183-76774783;chr7:76735183-76948683	0.0484	dbVar	chr7:76502213-77002274;chr7:76540931-76952433;chr7:76665604-76812833	0.01	NA	NA	NA	IMH	7:39507051-100351151;7:45847441-101265654;7:45847453-101265940;7:64004376-105619581;7:67304014-102378889;7:67304239-102379805;7:68170339-98454729;7:76624225-76950699	0.4994	7:76417008-76936433 dgv234e55;7:76443275-76977978 esv2761124;chr7:76612287-76996590 dbVar;chr7:76665604-76812833 dbVar;7:76665605-76812833 esv3613775;chr7:76734183-76774783 dbVar;	7:76374651-77109274 dgv232e55;7:76417008-77008124 nsv517634;7:76550398-76936433 esv2421739;7:76650657-77067224 DDD:24601;7:76665605-76812833 1000g;chr7:76679787-77009051 gnomAD-SV_v3_DUP_chr7_5c0af85a;chr7:76735183-76948683 dbVar	chr7:76540931-76952433 dbVar;7:76747635-76747704 CMRI:3_pbsv.DEL.1664_duplicate3;7:76747635-76747704 PacBioCoLoRS	chr7:76502213-77002274 dbVar;chr7:76665604-76812833 dbVar;chr7:76747635-76747704 HPRC:pbsv.DEL.6863	0.08	0.135	7:76747615-76747757;7:76747765-76748665	(TA)n;L1PA8A	7:76747615-76747757;7:76747765-76748665	(TA)n;L1PA8A	7:76651385-76946262	7:76651385-76946262	NA	NA	NA	NA	NA	NA	NA	NA	NA	NA	NA	NA	NA	NA	NA	NA	NA	NA	NA	NA	NA
7_76794914_76794917_INS_1	full	q11.23	NA	POMZP3	LOC105375358	0	NA	NA	NA	NA	NA	NA	NA	NA	NA	NA	NA	NA	NA	NA	dbVar:nssv15777247;dbVar:nssv15168013;dbVar:nssv15161666;nssv15161679;dbVar:nssv15168014;dbVar:nssv15146778	7:10366-159327017;7:10705-159329842;7:43362-159327017;7:44936-159333620;7:72179093-79164071	0.00;0.00;0.00;0.00;0.00	NA	dbVar:nssv15161318;dbVar:nssv15147200;dbVar:nssv15146320;dbVar:nssv16254015;dbVar:nssv15147202;dbVar:nssv15148954;dbVar:nssv17956467;dbVar:nssv15147204;dbVar:nssv15167751	7:54186-159282390;7:69382354-77823832;7:71225345-81735657;7:72932580-77080283;7:73873421-83988860;7:74377396-82031742;7:75058301-79083658;7:75496702-78375575;7:75959387-80648316	0.00;0.00;0.00;0.00;0.00;0.00;0.00;0.00;0.00	NA	NA	1000g;DDD:24601;dbVar;dgv232e55;dgv234e55;esv2421739;esv2761124;esv3613775;gnomAD-SV_v3_DUP_chr7_1188fd4f;gnomAD-SV_v3_DUP_chr7_5c0af85a;nsv517634	7:76374651-77109274;7:76417008-76936433;7:76417008-77008124;7:76443275-76977978;7:76550398-76936433;chr7:76612287-76996590;7:76650657-77067224;chr7:76665604-76812833;7:76665605-76812833;7:76665605-76812833;chr7:76679787-77009051;chr7:76735183-76948683;chr7:76762055-77072196;chr7:76786683-76798683;chr7:76792050-76841754	0.0484	dbVar	chr7:76502213-77002274;chr7:76540931-76952433;chr7:76665604-76812833	0.01	NA	NA	NA	IMH	7:39507051-100351151;7:45847441-101265654;7:45847453-101265940;7:64004376-105619581;7:67304014-102378889;7:67304239-102379805;7:68170339-98454729;7:76624225-76950699	0.4994	7:76417008-76936433 dgv234e55;7:76443275-76977978 esv2761124;chr7:76612287-76996590 dbVar;chr7:76665604-76812833 dbVar;7:76665605-76812833 esv3613775;chr7:76735183-76948683 dbVar;chr7:76786683-76798683 dbVar;	7:76374651-77109274 dgv232e55;7:76417008-77008124 nsv517634;7:76550398-76936433 esv2421739;7:76650657-77067224 DDD:24601;7:76665605-76812833 1000g;chr7:76679787-77009051 gnomAD-SV_v3_DUP_chr7_5c0af85a;chr7:76762055-77072196 dbVar;chr7:76792050-76841754 gnomAD-SV_v3_DUP_chr7_1188fd4f	chr7:76540931-76952433 dbVar;	chr7:76502213-77002274 dbVar;chr7:76665604-76812833 dbVar	0.4	0.395	7:76794773-76794895	L2a	7:76794773-76794895;7:76795016-76795648	L2a;L2c	7:76651385-76946262	7:76651385-76946262	NA	NA	NA	NA	NA	NA	NA	NA	NA	NA	NA	NA	NA	NA	NA	NA	NA	NA	NA	NA	NA
7_76827013_76827014_INS_1	full	q11.23	NA	POMZP3	LOC105375358	0	NA	NA	NA	NA	NA	NA	NA	NA	NA	NA	NA	NA	NA	NA	dbVar:nssv15777247;dbVar:nssv15168013;dbVar:nssv15161666;nssv15161679;dbVar:nssv15168014;dbVar:nssv15146778	7:10366-159327017;7:10705-159329842;7:43362-159327017;7:44936-159333620;7:72179093-79164071	0.00;0.00;0.00;0.00;0.00	NA	dbVar:nssv15161318;dbVar:nssv15147200;dbVar:nssv15146320;dbVar:nssv16254015;dbVar:nssv15147202;dbVar:nssv15148954;dbVar:nssv17956467;dbVar:nssv15147204;dbVar:nssv15167751	7:54186-159282390;7:69382354-77823832;7:71225345-81735657;7:72932580-77080283;7:73873421-83988860;7:74377396-82031742;7:75058301-79083658;7:75496702-78375575;7:75959387-80648316	0.00;0.00;0.00;0.00;0.00;0.00;0.00;0.00;0.00	NA	NA	CMRI:58_pbsv.SPLIT.DUP.1380;DDD:24601;IMH;dbVar;dgv232e55;dgv234e55;esv2421739;esv2761124;gnomAD-SV_v3_DUP_chr7_1188fd4f;gnomAD-SV_v3_DUP_chr7_50204d74;gnomAD-SV_v3_DUP_chr7_5c0af85a;nsv517634	7:76374651-77109274;7:76417008-76936433;7:76417008-77008124;7:76443275-76977978;7:76550398-76936433;chr7:76612287-76996590;7:76650657-77067224;chr7:76679787-77009051;chr7:76735183-76948683;chr7:76762055-77072196;chr7:76792050-76841754;7:76821102-76834964;chr7:76821250-76834183;chr7:76821332-76834261;7:76821332-76834460;chr7:76821332-76834460	0.0538	dbVar	chr7:76502213-77002274;chr7:76540931-76952433	0.01	gnomAD-SV_v3_INS_chr7_6b9ba071	chr7:76827013-76827026	0.0889	IMH	7:39507051-100351151;7:45847441-101265654;7:45847453-101265940;7:64004376-105619581;7:67304014-102378889;7:67304239-102379805;7:68170339-98454729;7:76624225-76950699	0.4994	7:76417008-76936433 dgv234e55;7:76443275-76977978 esv2761124;chr7:76612287-76996590 dbVar;chr7:76679787-77009051 gnomAD-SV_v3_DUP_chr7_5c0af85a;chr7:76762055-77072196 dbVar;7:76821102-76834964 IMH;chr7:76821332-76834261 gnomAD-SV_v3_DUP_chr7_50204d74;chr7:76821332-76834460 dbVar	7:76374651-77109274 dgv232e55;7:76417008-77008124 nsv517634;7:76550398-76936433 esv2421739;7:76650657-77067224 DDD:24601;chr7:76735183-76948683 dbVar;chr7:76792050-76841754 gnomAD-SV_v3_DUP_chr7_1188fd4f;chr7:76821250-76834183 dbVar;7:76821332-76834460 CMRI:58_pbsv.SPLIT.DUP.1380	chr7:76540931-76952433 dbVar	chr7:76502213-77002274 dbVar	0.47	0.47	7:76826872-76827230	THE1B	7:76826872-76827230	THE1B	7:76651385-76946262	7:76651385-76946262	NA	NA	NA	NA	NA	NA	NA	NA	NA	NA	NA	NA	NA	NA	NA	NA	NA	NA	NA	NA	NA
7_76834382_76834383_INS_1	full	q11.23	NA	POMZP3	LOC105375358	0	NA	NA	NA	NA	NA	NA	NA	NA	NA	NA	NA	NA	NA	NA	dbVar:nssv15777247;dbVar:nssv15168013;dbVar:nssv15161666;nssv15161679;dbVar:nssv15168014;dbVar:nssv15146778	7:10366-159327017;7:10705-159329842;7:43362-159327017;7:44936-159333620;7:72179093-79164071	0.00;0.00;0.00;0.00;0.00	NA	dbVar:nssv15161318;dbVar:nssv15147200;dbVar:nssv15146320;dbVar:nssv16254015;dbVar:nssv15147202;dbVar:nssv15148954;dbVar:nssv17956467;dbVar:nssv15147204;dbVar:nssv15167751	7:54186-159282390;7:69382354-77823832;7:71225345-81735657;7:72932580-77080283;7:73873421-83988860;7:74377396-82031742;7:75058301-79083658;7:75496702-78375575;7:75959387-80648316	0.00;0.00;0.00;0.00;0.00;0.00;0.00;0.00;0.00	NA	NA	1000g;CMRI:58_pbsv.SPLIT.DUP.1380;DDD:24601;IMH;dbVar;dgv232e55;dgv234e55;esv2421739;esv2761124;esv3613781;gnomAD-SV_v3_DUP_chr7_1188fd4f;gnomAD-SV_v3_DUP_chr7_5c0af85a;nsv517634	7:76374651-77109274;7:76417008-76936433;7:76417008-77008124;7:76443275-76977978;7:76550398-76936433;chr7:76612287-76996590;7:76650657-77067224;chr7:76679787-77009051;chr7:76735183-76948683;chr7:76762055-77072196;chr7:76792050-76841754;7:76821102-76834964;7:76821332-76834460;chr7:76821332-76834460;chr7:76832038-76962847;7:76832039-76962847;7:76832039-76962847	0.0538	dbVar	chr7:76502213-77002274;chr7:76540931-76952433;chr7:76832038-76962847	0.01	NA	NA	NA	IMH	7:39507051-100351151;7:45847441-101265654;7:45847453-101265940;7:64004376-105619581;7:67304014-102378889;7:67304239-102379805;7:68170339-98454729;7:76624225-76950699	0.4994	7:76417008-76936433 dgv234e55;7:76443275-76977978 esv2761124;chr7:76612287-76996590 dbVar;chr7:76679787-77009051 gnomAD-SV_v3_DUP_chr7_5c0af85a;chr7:76762055-77072196 dbVar;7:76821102-76834964 IMH;chr7:76821332-76834460 dbVar;7:76832039-76962847 1000g;	7:76374651-77109274 dgv232e55;7:76417008-77008124 nsv517634;7:76550398-76936433 esv2421739;7:76650657-77067224 DDD:24601;chr7:76735183-76948683 dbVar;chr7:76792050-76841754 gnomAD-SV_v3_DUP_chr7_1188fd4f;7:76821332-76834460 CMRI:58_pbsv.SPLIT.DUP.1380;chr7:76832038-76962847 dbVar;7:76832039-76962847 esv3613781	chr7:76540931-76952433 dbVar;	chr7:76502213-77002274 dbVar;chr7:76832038-76962847 dbVar	0.29	0.285	NA	NA	NA	NA	7:76651385-76946262	7:76651385-76946262	NA	NA	NA	NA	NA	NA	NA	NA	NA	NA	NA	NA	NA	NA	NA	NA	NA	NA	NA	NA	NA
7_76937895_76937896_INS_1	full	q11.23	NA	LOC105375358	DTX2P1-UPK3BP1-PMS2P11	0	NA	NA	NA	NA	NA	NA	NA	NA	NA	NA	NA	NA	NA	NA	dbVar:nssv15777247;dbVar:nssv15168013;dbVar:nssv15161666;nssv15161679;dbVar:nssv15168014;dbVar:nssv15146778	7:10366-159327017;7:10705-159329842;7:43362-159327017;7:44936-159333620;7:72179093-79164071	0.00;0.00;0.00;0.00;0.00	NA	dbVar:nssv15161318;dbVar:nssv15147200;dbVar:nssv15146320;dbVar:nssv16254015;dbVar:nssv15147202;dbVar:nssv15148954;dbVar:nssv17956467;dbVar:nssv15147204;dbVar:nssv15167751	7:54186-159282390;7:69382354-77823832;7:71225345-81735657;7:72932580-77080283;7:73873421-83988860;7:74377396-82031742;7:75058301-79083658;7:75496702-78375575;7:75959387-80648316	0.00;0.00;0.00;0.00;0.00;0.00;0.00;0.00;0.00	NA	NA	1000g;DDD:24601;dbVar;dgv232e55;esv2761124;esv3613781;gnomAD-SV_v3_DUP_chr7_5c0af85a;gnomAD-SV_v3_DUP_chr7_f2d7b566;nsv517634	7:76374651-77109274;7:76417008-77008124;7:76443275-76977978;chr7:76612287-76996590;7:76650657-77067224;chr7:76679787-77009051;chr7:76735183-76948683;chr7:76762055-77072196;chr7:76832038-76962847;7:76832039-76962847;7:76832039-76962847;chr7:76897525-76945913	0.0484	dbVar	chr7:76502213-77002274;chr7:76540931-76952433;chr7:76832038-76962847	0.01	gnomAD-SV_v3_INS_chr7_3b1ff20c	chr7:76937895-76937907	0.6491	IMH	7:39507051-100351151;7:45847441-101265654;7:45847453-101265940;7:64004376-105619581;7:67304014-102378889;7:67304239-102379805;7:68170339-98454729;7:76624225-76950699	0.4994	7:76417008-77008124 nsv517634;chr7:76612287-76996590 dbVar;chr7:76679787-77009051 gnomAD-SV_v3_DUP_chr7_5c0af85a;chr7:76762055-77072196 dbVar;7:76832039-76962847 1000g;chr7:76897525-76945913 gnomAD-SV_v3_DUP_chr7_f2d7b566	7:76374651-77109274 dgv232e55;7:76443275-76977978 esv2761124;7:76650657-77067224 DDD:24601;chr7:76735183-76948683 dbVar;chr7:76832038-76962847 dbVar;7:76832039-76962847 esv3613781	chr7:76540931-76952433 dbVar;	chr7:76502213-77002274 dbVar;chr7:76832038-76962847 dbVar	0.465	0.475	7:76936360-76938287	L2a	7:76936360-76938287	L2a	7:76651385-76946262	7:76651385-76946262	NA	NA	NA	NA	NA	NA	NA	NA	NA	NA	NA	NA	NA	NA	NA	NA	NA	NA	NA	NA	NA
7_76997332_76997332_INS_1	full	q11.23	DTX2P1-UPK3BP1-PMS2P11	LOC105375358	SPDYE17	1	NA	NA	NA	NA	NA	NA	NA	NA	NA	NA	NA	NA	NA	NA	dbVar:nssv15777247;dbVar:nssv15168013;dbVar:nssv15161666;nssv15161679;dbVar:nssv15168014;dbVar:nssv15146778	7:10366-159327017;7:10705-159329842;7:43362-159327017;7:44936-159333620;7:72179093-79164071	0.00;0.00;0.00;0.00;0.00	NA	dbVar:nssv15161318;dbVar:nssv15147200;dbVar:nssv15146320;dbVar:nssv16254015;dbVar:nssv15147202;dbVar:nssv15148954;dbVar:nssv17956467;dbVar:nssv15147204;dbVar:nssv15167751	7:54186-159282390;7:69382354-77823832;7:71225345-81735657;7:72932580-77080283;7:73873421-83988860;7:74377396-82031742;7:75058301-79083658;7:75496702-78375575;7:75959387-80648316	0.00;0.00;0.00;0.00;0.00;0.00;0.00;0.00;0.00	NA	NA	DDD:24601;dbVar;dgv232e55;gnomAD-SV_v3_DUP_chr7_5a09d612;gnomAD-SV_v3_DUP_chr7_5c0af85a;gnomAD-SV_v3_DUP_chr7_9889fcd3;gnomAD-SV_v3_DUP_chr7_9ca9d76e;nsv517634	7:76374651-77109274;7:76417008-77008124;7:76650657-77067224;chr7:76679787-77009051;chr7:76762055-77072196;chr7:76977779-76997894;chr7:76984683-77015383;chr7:76992779-77000000;chr7:76996631-76997439	0.4938	CMRI:6_pbsv.DEL.1834_duplicate4;PacBioCoLoRS;dbVar	chr7:76502213-77002274;7:76997298-76997402;7:76997298-76997402	0.21	NA	NA	NA	IMH	7:39507051-100351151;7:45847441-101265654;7:45847453-101265940;7:64004376-105619581;7:67304014-102378889;7:67304239-102379805;7:68170339-98454729	0.4994	7:76417008-77008124 nsv517634;chr7:76679787-77009051 gnomAD-SV_v3_DUP_chr7_5c0af85a;chr7:76977779-76997894 gnomAD-SV_v3_DUP_chr7_9889fcd3;chr7:76992779-77000000 gnomAD-SV_v3_DUP_chr7_5a09d612;	7:76374651-77109274 dgv232e55;7:76650657-77067224 DDD:24601;chr7:76762055-77072196 dbVar;chr7:76984683-77015383 dbVar;chr7:76996631-76997439 gnomAD-SV_v3_DUP_chr7_9ca9d76e	7:76997298-76997402 CMRI:6_pbsv.DEL.1834_duplicate4;	chr7:76502213-77002274 dbVar;7:76997298-76997402 PacBioCoLoRS	0.615	0.61	7:76996903-76999034	(GT)n	7:76996903-76999034	(GT)n	7:76946260-77030376	7:76946260-77030376	NA	NA	NA	NA	NA	NA	NA	NA	NA	NA	NA	NA	NA	NA	NA	NA	NA	NA	NA	NA	NA
7_76997339_76997339_INS_1	full	q11.23	DTX2P1-UPK3BP1-PMS2P11	LOC105375358	SPDYE17	1	NA	NA	NA	NA	NA	NA	NA	NA	NA	NA	NA	NA	NA	NA	dbVar:nssv15777247;dbVar:nssv15168013;dbVar:nssv15161666;nssv15161679;dbVar:nssv15168014;dbVar:nssv15146778	7:10366-159327017;7:10705-159329842;7:43362-159327017;7:44936-159333620;7:72179093-79164071	0.00;0.00;0.00;0.00;0.00	NA	dbVar:nssv15161318;dbVar:nssv15147200;dbVar:nssv15146320;dbVar:nssv16254015;dbVar:nssv15147202;dbVar:nssv15148954;dbVar:nssv17956467;dbVar:nssv15147204;dbVar:nssv15167751	7:54186-159282390;7:69382354-77823832;7:71225345-81735657;7:72932580-77080283;7:73873421-83988860;7:74377396-82031742;7:75058301-79083658;7:75496702-78375575;7:75959387-80648316	0.00;0.00;0.00;0.00;0.00;0.00;0.00;0.00;0.00	NA	NA	DDD:24601;dbVar;dgv232e55;gnomAD-SV_v3_DUP_chr7_5a09d612;gnomAD-SV_v3_DUP_chr7_5c0af85a;gnomAD-SV_v3_DUP_chr7_9889fcd3;gnomAD-SV_v3_DUP_chr7_9ca9d76e;nsv517634	7:76374651-77109274;7:76417008-77008124;7:76650657-77067224;chr7:76679787-77009051;chr7:76762055-77072196;chr7:76977779-76997894;chr7:76984683-77015383;chr7:76992779-77000000;chr7:76996631-76997439	0.4938	CMRI:6_pbsv.DEL.1834_duplicate4;PacBioCoLoRS;dbVar	chr7:76502213-77002274;7:76997298-76997402;7:76997298-76997402	0.21	NA	NA	NA	IMH	7:39507051-100351151;7:45847441-101265654;7:45847453-101265940;7:64004376-105619581;7:67304014-102378889;7:67304239-102379805;7:68170339-98454729	0.4994	7:76417008-77008124 nsv517634;chr7:76679787-77009051 gnomAD-SV_v3_DUP_chr7_5c0af85a;chr7:76977779-76997894 gnomAD-SV_v3_DUP_chr7_9889fcd3;chr7:76992779-77000000 gnomAD-SV_v3_DUP_chr7_5a09d612;	7:76374651-77109274 dgv232e55;7:76650657-77067224 DDD:24601;chr7:76762055-77072196 dbVar;chr7:76984683-77015383 dbVar;chr7:76996631-76997439 gnomAD-SV_v3_DUP_chr7_9ca9d76e	7:76997298-76997402 CMRI:6_pbsv.DEL.1834_duplicate4;	chr7:76502213-77002274 dbVar;7:76997298-76997402 PacBioCoLoRS	0.615	0.615	7:76996903-76999034	(GT)n	7:76996903-76999034	(GT)n	7:76946260-77030376	7:76946260-77030376	NA	NA	NA	NA	NA	NA	NA	NA	NA	NA	NA	NA	NA	NA	NA	NA	NA	NA	NA	NA	NA
7_76998248_76999196_INS_1	full	q11.23	DTX2P1-UPK3BP1-PMS2P11	LOC105375358	SPDYE17	1	NA	NA	NA	NA	NA	NA	NA	NA	NA	NA	NA	NA	NA	NA	dbVar:nssv15777247;dbVar:nssv15168013;dbVar:nssv15161666;nssv15161679;dbVar:nssv15168014;dbVar:nssv15146778	7:10366-159327017;7:10705-159329842;7:43362-159327017;7:44936-159333620;7:72179093-79164071	0.00;0.00;0.00;0.00;0.01	NA	dbVar:nssv15161318;dbVar:nssv15147200;dbVar:nssv15146320;dbVar:nssv16254015;dbVar:nssv15147202;dbVar:nssv15148954;dbVar:nssv17956467;dbVar:nssv15147204;dbVar:nssv15167751	7:54186-159282390;7:69382354-77823832;7:71225345-81735657;7:72932580-77080283;7:73873421-83988860;7:74377396-82031742;7:75058301-79083658;7:75496702-78375575;7:75959387-80648316	0.00;0.01;0.01;0.02;0.01;0.01;0.02;0.03;0.02	NA	NA	DDD:24601;dbVar;dgv232e55;gnomAD-SV_v3_DUP_chr7_5a09d612;gnomAD-SV_v3_DUP_chr7_5c0af85a;nsv517634	7:76374651-77109274;7:76417008-77008124;7:76650657-77067224;chr7:76679787-77009051;chr7:76762055-77072196;chr7:76984683-77015383;chr7:76992779-77000000	0.2367	dbVar	chr7:76502213-77002274	0.01	NA	NA	NA	IMH	7:39507051-100351151;7:45847441-101265654;7:45847453-101265940;7:64004376-105619581;7:67304014-102378889;7:67304239-102379805;7:68170339-98454729	0.4994	7:76417008-77008124 nsv517634;chr7:76679787-77009051 gnomAD-SV_v3_DUP_chr7_5c0af85a;chr7:76984683-77015383 dbVar;chr7:76998912-76999018 gnomAD-SV_v3_DUP_chr7_c2b6d970	7:76374651-77109274 dgv232e55;7:76650657-77067224 DDD:24601;chr7:76762055-77072196 dbVar;chr7:76992779-77000000 gnomAD-SV_v3_DUP_chr7_5a09d612	7:76998450-76998522 CMRI:7_pbsv.DEL.1403_duplicate1;7:76998510-76998641 CMRI:106_pbsv.DEL.1511_duplicate2;	chr7:76502213-77002274 dbVar;7:76998450-76998522 PacBioCoLoRS;7:76998863-76998975 CMRI:6_pbsv.DEL.1838_duplicate4	0.62	0.53	7:76996903-76999034	(GT)n	7:76999097-76999249	MIRb	7:76946260-77030376	7:76946260-77030376	NA	NA	NA	NA	NA	NA	NA	NA	NA	NA	NA	NA	NA	NA	NA	NA	NA	NA	NA	NA	NA
7_77021036_77021506_INV_1	full	q11.23	DTX2P1-UPK3BP1-PMS2P11	LOC105375358	SPDYE17	1	NA	NA	NA	NA	NA	NA	NA	NA	NA	NA	NA	NA	NA	NA	dbVar:nssv15777247;dbVar:nssv15168013;dbVar:nssv15161666;nssv15161679;dbVar:nssv15168014;dbVar:nssv15146778	7:10366-159327017;7:10705-159329842;7:43362-159327017;7:44936-159333620;7:72179093-79164071	0.00;0.00;0.00;0.00;0.01	NA	dbVar:nssv15161318;dbVar:nssv15147200;dbVar:nssv15146320;dbVar:nssv16254015;dbVar:nssv15147202;dbVar:nssv15148954;dbVar:nssv17956467;dbVar:nssv15147204;dbVar:nssv15167751	7:54186-159282390;7:69382354-77823832;7:71225345-81735657;7:72932580-77080283;7:73873421-83988860;7:74377396-82031742;7:75058301-79083658;7:75496702-78375575;7:75959387-80648316	0.00;0.01;0.00;0.01;0.00;0.01;0.01;0.02;0.01	NA	NA	DDD:24601;dbVar;dgv232e55	7:76374651-77109274;7:76650657-77067224;chr7:76762055-77072196;chr7:77000566-77072196;chr7:77006756-77079066;chr7:77011673-77072196;chr7:77011673-77079066;chr7:77011683-77022883;chr7:77014950-77042876	0.0208	dbVar;gnomAD-SV_v3_DEL_chr7_6f2e57e8	chr7:77012779-77021779;chr7:77019583-77041258	0.1879	NA	NA	NA	IMH	7:39507051-100351151;7:45847441-101265654;7:45847453-101265940;7:64004376-105619581;7:67304014-102378889;7:67304239-102379805;7:68170339-98454729	0.4994	7:76650657-77067224 DDD:24601;chr7:77000566-77072196 dbVar;chr7:77011673-77072196 dbVar;chr7:77011683-77022883 dbVar;	7:76374651-77109274 dgv232e55;chr7:76762055-77072196 dbVar;chr7:77006756-77079066 dbVar;chr7:77011673-77079066 dbVar;chr7:77014950-77042876 dbVar	chr7:77019583-77041258 dbVar	chr7:77012779-77021779 gnomAD-SV_v3_DEL_chr7_6f2e57e8	0.5	0.465	7:77020782-77020992;7:77021004-77021165	MER21C;FRAM	7:77021228-77021534;7:77021543-77021654	AluYk2;FLAM_C	7:76946260-77030376;7:77011521-77030056;7:77011521-77030218;7:77011521-77030349;7:77011521-77032566;7:77011521-77037733;7:77011521-77058788;7:77011521-77058788;7:77013300-77030376;7:77017063-77034099;7:77018413-77030376;7:77018420-77030376;7:77018420-77030384;7:77019503-77030376;7:77020763-77034099	7:76946260-77030376;7:77011521-77030056;7:77011521-77030218;7:77011521-77030349;7:77011521-77032566;7:77011521-77037733;7:77011521-77058788;7:77011521-77058788;7:77013300-77030376;7:77017063-77034099;7:77018413-77030376;7:77018420-77030376;7:77018420-77030384;7:77019503-77030376;7:77020763-77034099	NA	NA	NA	NA	NA	NA	NA	NA	NA	NA	NA	NA	NA	NA	NA	NA	NA	NA	NA	NA	NA
7_77026693_77026693_INS_1	full	q11.23	SPDYE17	DTX2P1-UPK3BP1-PMS2P11	PMS2P9	1	NA	NA	NA	NA	NA	NA	NA	NA	NA	NA	NA	NA	NA	NA	dbVar:nssv15777247;dbVar:nssv15168013;dbVar:nssv15161666;nssv15161679;dbVar:nssv15168014;dbVar:nssv15146778	7:10366-159327017;7:10705-159329842;7:43362-159327017;7:44936-159333620;7:72179093-79164071	0.00;0.00;0.00;0.00;0.00	NA	dbVar:nssv15161318;dbVar:nssv15147200;dbVar:nssv15146320;dbVar:nssv16254015;dbVar:nssv15147202;dbVar:nssv15148954;dbVar:nssv17956467;dbVar:nssv15147204;dbVar:nssv15167751	7:54186-159282390;7:69382354-77823832;7:71225345-81735657;7:72932580-77080283;7:73873421-83988860;7:74377396-82031742;7:75058301-79083658;7:75496702-78375575;7:75959387-80648316	0.00;0.00;0.00;0.00;0.00;0.00;0.00;0.00;0.00	NA	NA	DDD:24601;dbVar;dgv232e55;gnomAD-SV_v3_DUP_chr7_3df39dfe	7:76374651-77109274;7:76650657-77067224;chr7:76762055-77072196;chr7:77000566-77072196;chr7:77006756-77079066;chr7:77011673-77072196;chr7:77011673-77079066;chr7:77014950-77042876;chr7:77023000-77054779	0.0445	dbVar	chr7:77019583-77041258	0.01	NA	NA	NA	IMH	7:39507051-100351151;7:45847441-101265654;7:45847453-101265940;7:64004376-105619581;7:67304014-102378889;7:67304239-102379805;7:68170339-98454729	0.4994	7:76650657-77067224 DDD:24601;chr7:77000566-77072196 dbVar;chr7:77011673-77072196 dbVar;chr7:77014950-77042876 dbVar;	7:76374651-77109274 dgv232e55;chr7:76762055-77072196 dbVar;chr7:77006756-77079066 dbVar;chr7:77011673-77079066 dbVar;chr7:77023000-77054779 gnomAD-SV_v3_DUP_chr7_3df39dfe	NA	chr7:77019583-77041258 dbVar	0.415	0.41	7:77026655-77026689	(T)n	7:77026655-77026689	(T)n	7:76946260-77030376;7:77011521-77030056;7:77011521-77030218;7:77011521-77030349;7:77011521-77032566;7:77011521-77037733;7:77011521-77058788;7:77011521-77058788;7:77013300-77030376;7:77017063-77034099;7:77018413-77030376;7:77018420-77030376;7:77018420-77030384;7:77019503-77030376;7:77020763-77034099	7:76946260-77030376;7:77011521-77030056;7:77011521-77030218;7:77011521-77030349;7:77011521-77032566;7:77011521-77037733;7:77011521-77058788;7:77011521-77058788;7:77013300-77030376;7:77017063-77034099;7:77018413-77030376;7:77018420-77030376;7:77018420-77030384;7:77019503-77030376;7:77020763-77034099	NA	NA	NA	NA	NA	NA	NA	NA	NA	NA	NA	NA	NA	NA	NA	NA	NA	NA	NA	NA	NA
7_77042824_77042824_INS_1	full	q11.23	PMS2P9	SPDYE17	SPDYE18	1	NA	NA	NA	NA	NA	NA	NA	NA	NA	NA	NA	NA	NA	NA	dbVar:nssv15777247;dbVar:nssv15168013;dbVar:nssv15161666;nssv15161679;dbVar:nssv15168014;dbVar:nssv15146778	7:10366-159327017;7:10705-159329842;7:43362-159327017;7:44936-159333620;7:72179093-79164071	0.00;0.00;0.00;0.00;0.00	NA	dbVar:nssv15161318;dbVar:nssv15147200;dbVar:nssv15146320;dbVar:nssv16254015;dbVar:nssv15147202;dbVar:nssv15148954;dbVar:nssv17956467;dbVar:nssv15147204;dbVar:nssv15167751	7:54186-159282390;7:69382354-77823832;7:71225345-81735657;7:72932580-77080283;7:73873421-83988860;7:74377396-82031742;7:75058301-79083658;7:75496702-78375575;7:75959387-80648316	0.00;0.00;0.00;0.00;0.00;0.00;0.00;0.00;0.00	NA	NA	DDD:24601;dbVar;dgv232e55;gnomAD-SV_v3_DUP_chr7_3df39dfe	7:76374651-77109274;7:76650657-77067224;chr7:76762055-77072196;chr7:77000566-77072196;chr7:77006756-77079066;chr7:77011673-77072196;chr7:77011673-77079066;chr7:77014950-77042876;chr7:77023000-77054779;chr7:77027183-77046683;chr7:77036683-77043683	0.0445	NA	NA	NA	NA	NA	NA	IMH	7:39507051-100351151;7:45847441-101265654;7:45847453-101265940;7:64004376-105619581;7:67304014-102378889;7:67304239-102379805;7:68170339-98454729	0.4994	7:76650657-77067224 DDD:24601;chr7:77000566-77072196 dbVar;chr7:77011673-77072196 dbVar;chr7:77014950-77042876 dbVar;chr7:77027183-77046683 dbVar;	7:76374651-77109274 dgv232e55;chr7:76762055-77072196 dbVar;chr7:77006756-77079066 dbVar;chr7:77011673-77079066 dbVar;chr7:77023000-77054779 gnomAD-SV_v3_DUP_chr7_3df39dfe;chr7:77036683-77043683 dbVar	NA	NA	0.185	0.19	7:77042687-77042880;7:77042881-77043173	(AT)n;AluSz6	7:77042687-77042880;7:77042881-77043173	(AT)n;AluSz6	7:77011521-77058788;7:77011521-77058788;7:77037232-77058788;7:77037232-77060139;7:77037763-77045184;7:77037795-77062472;7:77039392-77062472;7:77039593-77062469;7:77039593-77062472;7:77041364-77062472	7:77011521-77058788;7:77011521-77058788;7:77037232-77058788;7:77037232-77060139;7:77037763-77045184;7:77037795-77062472;7:77039392-77062472;7:77039593-77062469;7:77039593-77062472;7:77041364-77062472	NA	NA	NA	NA	NA	NA	NA	NA	NA	NA	NA	NA	NA	NA	NA	NA	NA	NA	NA	NA	NA
7_77061035_77061054_INS_1	full	q11.23	SPDYE18	PMS2P9	FAM185BP	1	NA	NA	NA	NA	NA	NA	NA	NA	NA	NA	NA	NA	NA	NA	dbVar:nssv15777247;dbVar:nssv15168013;dbVar:nssv15161666;nssv15161679;dbVar:nssv15168014;dbVar:nssv15146778	7:10366-159327017;7:10705-159329842;7:43362-159327017;7:44936-159333620;7:72179093-79164071	0.00;0.00;0.00;0.00;0.00	NA	dbVar:nssv15161318;dbVar:nssv15147200;dbVar:nssv15146320;dbVar:nssv16254015;dbVar:nssv15147202;dbVar:nssv15148954;dbVar:nssv17956467;dbVar:nssv15147204;dbVar:nssv15167751	7:54186-159282390;7:69382354-77823832;7:71225345-81735657;7:72932580-77080283;7:73873421-83988860;7:74377396-82031742;7:75058301-79083658;7:75496702-78375575;7:75959387-80648316	0.00;0.00;0.00;0.00;0.00;0.00;0.00;0.00;0.00	NA	NA	DDD:24601;dbVar;dgv232e55	7:76374651-77109274;7:76650657-77067224;chr7:76762055-77072196;chr7:77000566-77072196;chr7:77006756-77079066;chr7:77011673-77072196;chr7:77011673-77079066;chr7:77059683-77065683	0.0208	dbVar	chr7:77052178-77062794;chr7:77059944-77069714	0.01	NA	NA	NA	IMH	7:39507051-100351151;7:45847441-101265654;7:45847453-101265940;7:64004376-105619581;7:67304014-102378889;7:67304239-102379805;7:68170339-98454729	0.4994	7:76650657-77067224 DDD:24601;chr7:77000566-77072196 dbVar;chr7:77011673-77072196 dbVar;chr7:77059683-77065683 dbVar	7:76374651-77109274 dgv232e55;chr7:76762055-77072196 dbVar;chr7:77006756-77079066 dbVar;chr7:77011673-77079066 dbVar	chr7:77059944-77069714 dbVar	chr7:77052178-77062794 dbVar	0.395	0.39	NA	NA	NA	NA	7:77037795-77062472;7:77039392-77062472;7:77039593-77062469;7:77039593-77062472;7:77041364-77062472;7:77046333-77065007;7:77046340-77065008;7:77046340-77065008;7:77047423-77062472;7:77050143-77062472;7:77057132-77062469;7:77058554-77061983;7:77058554-77061983;7:77058554-77062469;7:77058554-77062469;7:77058554-77062469;7:77058554-77062469;7:77058554-77062469;7:77058554-77062469;7:77058602-77062472;7:77058764-77062472	7:77037795-77062472;7:77039392-77062472;7:77039593-77062469;7:77039593-77062472;7:77041364-77062472;7:77046333-77065007;7:77046340-77065008;7:77046340-77065008;7:77047423-77062472;7:77050143-77062472;7:77057132-77062469;7:77058554-77061983;7:77058554-77061983;7:77058554-77062469;7:77058554-77062469;7:77058554-77062469;7:77058554-77062469;7:77058554-77062469;7:77058554-77062469;7:77058602-77062472;7:77058764-77062472	NA	NA	NA	NA	NA	NA	NA	NA	NA	NA	NA	NA	NA	NA	NA	NA	NA	NA	NA	NA	NA
7_77096588_77096589_INS_1	full	q11.23	FAM185BP	SPDYE18	CCDC146	1	NA	NA	NA	NA	NA	NA	NA	NA	NA	NA	NA	NA	NA	NA	dbVar:nssv15777247;dbVar:nssv15168013;dbVar:nssv15161666;nssv15161679;dbVar:nssv15168014;dbVar:nssv15146778	7:10366-159327017;7:10705-159329842;7:43362-159327017;7:44936-159333620;7:72179093-79164071	0.00;0.00;0.00;0.00;0.00	NA	dbVar:nssv15161318;dbVar:nssv15147200;dbVar:nssv15146320;dbVar:nssv15147202;dbVar:nssv15148954;dbVar:nssv17956467;dbVar:nssv15147204;dbVar:nssv15167751	7:54186-159282390;7:69382354-77823832;7:71225345-81735657;7:73873421-83988860;7:74377396-82031742;7:75058301-79083658;7:75496702-78375575;7:75959387-80648316	0.00;0.00;0.00;0.00;0.00;0.00;0.00;0.00	NA	NA	dgv232e55	7:76374651-77109274	0.01	dbVar	chr7:77087698-77112714	0.01	NA	NA	NA	IMH	7:39507051-100351151;7:45847441-101265654;7:45847453-101265940;7:64004376-105619581;7:67304014-102378889;7:67304239-102379805;7:68170339-98454729;7:77095162-102776972	0.4994	NA	7:76374651-77109274 dgv232e55	NA	chr7:77087698-77112714 dbVar	0.315	0.315	7:77096465-77096582;7:77096620-77097619	AluJr;L1M5	7:77096465-77096582;7:77096620-77097619	AluJr;L1M5	7:77071400-77179654	7:77071400-77179654	NA	NA	NA	NA	NA	NA	NA	NA	NA	NA	NA	NA	NA	NA	NA	NA	NA	NA	NA	NA	NA
7_77179653_102595263_INV_1	full	q11.23-q22.1	CCDC146;FGL2;LOC105375359;LOC102723791;GSAP;LOC101927243;LOC124901830;LOC124901681;PTPN12;LOC105375363;APTR;RSBN1L;TMEM60;PHTF2;LOC124901682;DDX3ILA1;MAGI2;LOC124901684;RPL13AP17;LOC124901683;MAGI2-AS2;LOC105375366;MAGI2-AS3;LOC105375369;LOC105375370;LOC105375371;LOC105375372;GNAI1;LOC107986743;LOC107986744;LOC105375373;LOC101927269;GNAT3;LOC107986812;LOC124901685;CD36;SEMA3C;LOC124901686;LOC105369146;LOC100128317;HGF;CACNA2D1;CACNA2D1-AS1;LOC124901687;LOC107986813;LOC124901688;LOC105375376;PCLO;LOC105375377;SEMA3E;LOC105375378;LOC107986745;SEMA3A;LINC03017;SEMA3D;LINC00972;GRM3;GRM3-AS1;ELAPOR2;LOC124901689;DMTF1-AS1;DMTF1;TMEM243;LOC105375384;TP53TG1;CROT;ABCB4;ABCB1;LOC124901834;RUNDC3B;SLC25A40;DBF4;LOC124901690;ADAM22;LOC105375386;SRI;LOC124901691;SRI-AS1;STEAP4;LOC124901692;LOC107986815;LOC124900238;LOC107986816;ZNF804B;TEX47;LOC105375387;LOC107986817;STEAP2-AS1;DPY19L2P4;STEAP1;STEAP2;LOC107986819;CFAP69;FAM237B;LOC107986715;LOC101927446;GTPBP10;LOC101409256;CLDN12;PTTG1IP2;LOC124901693;CDK14;LOC124901839;LOC124901694;FZD1;LOC124901695;LINC02932;LOC107986716;LOC101927473;LOC124901697;LOC124901696;MTERF1;LOC112267986;LOC124901698;AKAP9;CYP51A1;CYP51A1-AS1;LRRD1;KRIT1;MIR1285-1;ANKIB1;TMBIM7P;GATAD1;ERVW-1;PEX1;RBM48;FAM133B;LOC105375397;CDK6;LOC112268009;CDK6-AS1;SAMD9;SAMD9L;HEPACAM2;VPS50;CALCR;MIR653;MIR489;LOC105375400;MIR4652;LOC124901811;TFPI2;TFPI2-DT;GNGT1;LOC105375402;GNG11;BET1;BET1-AS1;LOC130890646;LOC124901812;LOC112267858;LOC107986821;COL1A2-AS1;COL1A2;CASD1;LOC105375404;SGCE;PEG10;PPP1R9A;PPP1R9A-AS1;LOC124901848;PON1;PON3;LOC107986822;PON2;ASB4;LOC107986823;LOC124901699;PDK4;PDK4-AS1;LOC107986746;LOC105375409;DYNC1I1;LOC124901700;LOC124901701;SLC25A13;MIR591;LOC105375410;LOC124901702;LOC105375411;SEM1;LOC105375412;LOC107986825;LOC105375414;LOC124901703;DLX6-AS1;DLX6;DLX5;SDHAF3;LOC107984034;LOC124901704;LOC107986826;LOC105375416;TAC1;ASNS;CZ1P-ASNS;MIR5692A1;MIR5692C2;CCZ1P-OR7E38P;OCM2;LMTK2;BHLHA15;TECPR1;LOC124901706;LOC124901705;BRI3;BAIAP2L1;NPTX2;LOC105375419;LOC105375418;TMEM130;TRRAP;MIR3609;SCARNA28;LOC124901832;LOC101927550;SMURF1;KPNA7;MYH16;LOC105375421;ARPC1A;ARPC1B;PDAP1;BUD31;MIR12119;LOC124901707;LOC124901841;PTCD1;ATP5MF-PTCD1;CPSF4;ATP5MF;ZNF789;ZNF394;ZKSCAN5;FAM200A;LOC105375422;ZNF655;TMEM225B;ZSCAN25;CYP3A5;CYP3A7-CYP3A51P;CYP3A7;CYP3A4;CYP3A43;OR2AE1;TRIM4;LOC101927610;GJC3;LOC124900245;AZGP1;AZGP1P1;LOC105375423;ZKSCAN1;ZSCAN21;ZNF3;COPS6;MCM7;MIR25;MIR93;MIR106B;AP4M1;TAF6;CNPY4;MBLAC1;LAMTOR4;TRAPPC14;MIR4658;GAL3ST4;GPC2;STAG3;CASTOR3P;PVRIG;LOC105375426;SPDYE3;PMS2P1;STAG3L5P-PVRIG2P-PILRB;STAG3L5P;PVRIG2P;MIR6840;PILRB;PILRA;ZCWPW1;MEPCE;PPP1R35;PPP1R35-AS1;SPACDR;TSC22D4-C7ORF61;TSC22D4;NYAP1;LOC107986829;AGFG2;LOC124901708;SAP25;LRCH4;FBXO24;PCOLCE-AS1;PCOLCE;MOSPD3;TFR2;LOC124901709;LOC124901710;ACTL6B;LOC105375429;GNB2;GIGYF1;POP7;EPO;ZAN;EPHB4;SLC12A9;SLC12A9-AS1;TRIP6;MIR6875;SRRT;UFSP1;ACHE;LOC105375431;MUC3A;LOC124900622;MUC12;MUC12-AS1;MUC17;TRIM56;SERPINE1;AP1S1;MIR4653;VGF;NAT16;MOGAT3;PLOD3;ZNHIT1;CLDN15;FIS1;LNCPRESS1;EMSLR;IFT22;COL26A1;LINC01007;LOC107986832;MYL10;CUX1;LOC124900244;LOC124901711;SH2B2;MIR4285;LOC107986717;SPDYE6;LOC100630923;LOC100289561;PRKRIP1;MIR548O;LOC105375433;ORAI2;ALKBH4;LRWD1;MIR5090;MIR4467;POLR2J;RASA4B;LOC124901715;UPK3BL2;POLR2J3-UPK3BL2;SPDYE2;POLR2J3;LOC124901712;RASA4;LOC124901714	LOC124901678	UPK3BL1	367	ABCB7 (morbid/RE=mTL_miRNA);ACADSB (morbid/RE=mTL_miRNA);ACBD5 (morbid/RE=mTL_miRNA);ACSL4 (morbid/RE=mTL_miRNA);ADSL (morbid/RE=mTL_miRNA);AGTPBP1 (morbid/RE=mTL_miRNA);AHR (morbid/RE=mTL_miRNA);AMH (morbid/RE=mTL_miRNA);ANXA11 (morbid/RE=mTL_miRNA);AP5Z1 (morbid/RE=mTL_miRNA);ARF1 (morbid/RE=mTL_miRNA);ARHGDIA (morbid/RE=mTL_miRNA);ARL3 (morbid/RE=mTL_miRNA);ARL6IP1 (morbid/RE=mTL_miRNA);ATIC (morbid/RE=mTL_miRNA);ATM (HI=3/morbid/RE=mTL_miRNA);ATN1 (morbid/RE=mTL_miRNA);B4GALT7 (morbid/RE=mTL_miRNA);BCORL1 (morbid/RE=mTL_miRNA);BICD2 (morbid/RE=mTL_miRNA);BTD (morbid/RE=mTL_miRNA);C1GALT1C1 (morbid/RE=mTL_miRNA);CA8 (morbid/RE=mTL_miRNA);CAPNS1 (morbid/RE=mTL_miRNA);CASP2 (morbid/RE=mTL_miRNA);CAVIN1 (morbid/RE=mTL_miRNA);CBFB (morbid/RE=mTL_miRNA);CBS (morbid/RE=mTL_miRNA);CCDC134 (morbid/RE=mTL_miRNA);CCDC22 (morbid/RE=mTL_miRNA);CCDC8 (morbid/RE=mTL_miRNA);CD3G (morbid/RE=mTL_miRNA);CD55 (morbid/RE=mTL_miRNA);CDHR1 (morbid/RE=mTL_miRNA);CEP57 (morbid/RE=mTL_miRNA);CHCHD10 (morbid/RE=mTL_miRNA);CIC (HI=3/morbid/RE=mTL_miRNA);CITED2 (morbid/RE=mTL_miRNA);CLDN1 (morbid/RE=mTL_miRNA);COQ7 (morbid/RE=mTL_miRNA);COX6B1 (morbid/RE=mTL_miRNA);CREB1 (morbid/RE=mTL_miRNA);CSNK2A1 (morbid/RE=mTL_miRNA);CUL3 (morbid/RE=mTL_miRNA);CWF19L1 (morbid/RE=mTL_miRNA);CYBB (HI=3/morbid/RE=mTL_miRNA);CYCS (morbid/RE=mTL_miRNA);CYP2B6 (morbid/RE=mTL_miRNA);DAND5 (morbid/RE=mTL_miRNA);DCPS (morbid/RE=mTL_miRNA)...	NA	NA	dbVar:nssv15137824;dbVar:nssv15144849;nssv17974095;dbVar:nssv15146469;dbVar:nssv15152985;dbVar:nssv15773871;nssv17974137;dbVar:nssv16867381;dbVar:nssv17172828;dbVar:nssv17683640;dbVar:nssv17970229;dbVar:nssv17973573;dbVar:nssv18790866	7:78192040-93710825;7:87847871-100735704;7:88685498-90170632;7:92235384-92237779;7:94405764-94418279;7:94407828-94408400;7:94407828-94408843;7:96131734-96131891;7:96170036-96208987;7:96277187-96296961;7:98288475-101259804	?Deafness, AD 75, 618778 (3) AD;Developmental delay with or without dysmorphic facies and autism, 618454 (3) AD;?Diamond-Blackfan anemia-like, 617911 (3) AR;Erythrocytosis, familial, 5, 617907 (3) AD;Microvascular complications of diabetes 2, 612623 (3);?Sick sinus syndrome 4, 619464 (3) AD;Neurodevelopmental disorder with hypotonia and dysmorphic facies, 619503 (3) AD;?Spinocerebellar ataxia 49, 619806 (3) AD;Ataxia-pancytopenia syndrome, 159550 (3) AD;Monosomy 7 myelodysplasia and leukemia syndrome 1, 252270 (3) AD;?Split-hand;foot malformation 1 with sensorineural hearing loss, 220600 (3) AR;Split-hand;foot malformation 1, 183600 (3) AD;Alazami-Yuan syndrome, 617126 (3) AR;Asparagine synthetase deficiency, 615574 (3) AR;BCARD syndrome (lysyl hydroxylase 3 deficiency), 612394 (3) AR;Capillary malformation-arteriovenous malformation 2, 618196 (3) AD;Lymphatic malformation 7, 617300 (3) AD;Cavernous malformations of CNS and retina, 116860 (3) AD;Cerebral cavernous malformations-1, 116860 (3) AD;Hyperkeratotic cutaneous capillary-venous malformations associated with cerebral capillary malformations, 116860 (3) AD;Cerebral_cavernous_malformation;Cholestasis, intrahepatic, of pregnancy, 3, 614972 (3) AD,AR;Cholestasis, progressive familial intrahepatic 3, 602347 (3) AR;Gallbladder disease 1, 600803 (3) AD,AR;Citrullinemia, adult-onset type II, 603471 (3) AR;Citrullinemia, type II, neonatal-onset, 605814 (3) AR;Colon cancer, somatic, 114500 (3);Combined osteogenesis imperfecta and Ehlers-Danlos syndrome 2, 619120 (3) AD;Ehlers-Danlos syndrome, arthrochalasia type, 2, 617821 (3) AD;Ehlers-Danlos syndrome, cardiac valvular type, 225320 (3) AR;Osteogenesis imperfecta, type II, 166210 (3) AD;Osteogenesis imperfecta, type III, 259420 (3) AD;Osteogenesis imperfecta, type IV, 166220 (3) AD;Osteoporosis, postmenopausal, 166710 (3) AD;Combined_immunodeficiency|Platelet_abnormalities_with_eosinophilia_and_immune-mediated_inflammatory_disease;Deafness, AR 39, 608265 (3) AR;Developmental and epileptic encephalopathy 110, 620149 (3) AR;Developmental and epileptic encephalopathy 61, 617933 (3) AR;Developmental and epileptic encephalopathy 76, 618468 (3) AR;Intellectual developmental disorder with severe speech and ambulation defects, 618470 (3) AD;Dystonia-11, myoclonic, 159900 (3) AD;Encephalopathy, acute transient, 620950 (3) AR;Colchicine resistance, 120080 (3);Inflammatory bowel disease 13, 612244 (3);Global developmental delay with or without impaired intellectual development, 618330 (3) AD;Heimler syndrome 1, 234580 (3) AR;Peroxisome biogenesis disorder 1A (Zellweger), 214100 (3) AR;Peroxisome biogenesis disorder 1B (NALD;IRD), 601539 (3) AR;Hemochromatosis, type 3, 604250 (3) AR;Immunodeficiency 71 with inflammatory disease and congenital thrombocytopenia, 617718 (3) AR;MEDNIK syndrome, 609313 (3) AR;MIRAGE syndrome, 617053 (3) AD;Monosomy 7 myelodysplasia and leukemia syndrome 2, 619041 (3) AD;Tumoral calcinosis, familial, normophosphatemic, 610455 (3) AR;Muscular dystrophy, congenital, with rapid progression, 254100 (3) AR;Nephrotic syndrome, type 15, 617609 (3) AR;Neurodevelopmental disorder with hypotonia, impaired speech, and behavioral abnormalities, 619854 (3) AD;Neurodevelopmental disorder with microcephaly, seizures, and neonatal cholestasis, 619685 (3) AR;Oocyte;zygote;embryo maturation arrest 17, 620319 (3) AR;Osteogenesis_imperfecta_type_I;Plasminogen activator inhibitor-1 deficiency, 613329 (3) AD,AR;Transcription of plasminogen activator inhibitor, modulator of (3);Platelet glycoprotein IV deficiency, 608404 (3) AR;Coronary heart disease, susceptibility to, 7, 610938 (3);Malaria, cerebral, reduced risk of, 611162 (3);Malaria, cerebral, susceptibility to, 611162 (3);Pontocerebellar hypoplasia, type 3, 608027 (3) AR;Premature ovarian failure 8, 615723 (3) AR;Spermatogenic failure 61, 619672 (3) AR;Spastic paraplegia 50, AR, 612936 (3) AR;Spermatogenic failure 24, 617959 (3) AR;Spermatogenic failure 94, 620850 (3) AR;Vitamin D-dependent rickets, type 3, 619073 (3) AD;Zellweger_spectrum_disorders	HP:0005387;HP:0033522	CLN:1412464;CLN:2853405;CLN:3021495;CLN:441156;CLN:815918;HI3:ABCB4;HI3:SGCE;dbVar:nssv15119673;dbVar:nssv15120209;dbVar:nssv15121480;dbVar:nssv15123447;dbVar:nssv15124136;dbVar:nssv15124454;dbVar:nssv15124457;dbVar:nssv15128924;dbVar:nssv15129306;dbVar:nssv15131623;nssv17173083;dbVar:nssv15131649;dbVar:nssv15132881;dbVar:nssv15134990;dbVar:nssv15137666;dbVar:nssv15138208;dbVar:nssv15138492;dbVar:nssv15138628;nssv15139272;dbVar:nssv15139860;dbVar:nssv15141054;dbVar:nssv15143205;nssv17974127;dbVar:nssv15143221;dbVar:nssv15143650;nssv17974135;dbVar:nssv15144311;dbVar:nssv15144708;dbVar:nssv15145059;dbVar:nssv15146674;dbVar:nssv15147898;dbVar:nssv15149467;dbVar:nssv15151141;dbVar:nssv15151513;dbVar:nssv15151910;dbVar:nssv15151930;dbVar:nssv15153005;dbVar:nssv15153120;dbVar:nssv15167795;dbVar:nssv15605842;dbVar:nssv15772263;nssv15776438;dbVar:nssv15772357;dbVar:nssv15774794;dbVar:nssv15775163;dbVar:nssv15775241;nssv15775512;nssv15776209;dbVar:nssv15776289;dbVar:nssv15776634;dbVar:nssv16206485;dbVar:nssv16208148;dbVar:nssv16208770;nssv17172024;dbVar:nssv16211931;dbVar:nssv16212318;dbVar:nssv16212993;dbVar:nssv16213078;dbVar:nssv16213152;nssv17173081;dbVar:nssv16213764;dbVar:nssv16216868;dbVar:nssv16216888;dbVar:nssv16255049;dbVar:nssv16255769;dbVar:nssv16596334;dbVar:nssv17171509;dbVar:nssv17171510;dbVar:nssv17171622;dbVar:nssv17171623;dbVar:nssv17172602;dbVar:nssv17172827;dbVar:nssv17172889;dbVar:nssv17172890;dbVar:nssv17173082;dbVar:nssv17683602;dbVar:nssv17955612;dbVar:nssv17970227;dbVar:nssv17970817;dbVar:nssv17971168;dbVar:nssv17971244;dbVar:nssv17971357;dbVar:nssv17971358;dbVar:nssv17971377;dbVar:nssv17971378;dbVar:nssv17971529;dbVar:nssv17971531;dbVar:nssv17971659;dbVar:nssv17971890;dbVar:nssv17971978;dbVar:nssv17972004;dbVar:nssv17972016;dbVar:nssv17972034;dbVar:nssv17972413;dbVar:nssv17972415;dbVar:nssv17972443;dbVar:nssv17972729;dbVar:nssv17973992;dbVar:nssv17974051;dbVar:nssv17974258;dbVar:nssv17974379;dbVar:nssv17975145;dbVar:nssv17975149;dbVar:nssv18326652;dbVar:nssv18326653;dbVar:nssv18329567;dbVar:nssv18330238;dbVar:nssv18330752;dbVar:nssv18786282;dbVar:nssv18786620;dbVar:nssv18788028;dbVar:nssv18788337;dbVar:nssv18789207;dbVar:nssv18789245;dbVar:nssv18789246;dbVar:nssv18789831;dbVar:nssv18790291;dbVar:nssv18790292;dbVar:nssv18790293;dbVar:nssv18790735;dbVar:nssv18790867;dbVar:nssv18841872;dbVar:nssv18841935;morbid:ABCB1;morbid:ABCB4;morbid:ACTL6B;morbid:ADAM22;morbid:AP1S1;morbid:AP4M1;morbid:ARPC1B;morbid:ASNS;morbid:BET1;morbid:CACNA2D1;morbid:CCDC146;morbid:CD36;morbid:CFAP69;morbid:COL1A2;morbid:CUX1;morbid:CYP3A4;morbid:DLX5;morbid:EPHB4;morbid:EPO;morbid:GNAI1;morbid:GNB2;morbid:HGF;morbid:KPNA7;morbid:KRIT1;morbid:MAGI2;morbid:PCLO;morbid:PEX1;morbid:PLOD3;morbid:PTPN12;morbid:SAMD9;morbid:SAMD9L;morbid:SERPINE1;morbid:SGCE;morbid:SLC25A13;morbid:STAG3;morbid:TAF6;morbid:TFR2;morbid:TRRAP;morbid:VPS50	7:100101643-100109039;7:100107099-100119357;7:100182762-100218955;7:100419915-102482826;7:100620420-100641552;7:100640677-100641519;7:100640681-100641515;7:100643097-100656448;7:100673740-100679169;7:100720468-100723700;7:100802565-100827523;7:100812728-100827030;7:100813900-100827030;7:101127104-101139247;7:101154476-101161276;7:101205984-101217581;7:101817626-102283958;7:102116281-102250017;7:77241934-77295204;7:77585543-77640069;7:77681328-84831773;7:77900712-79453320;7:78017055-79453667;7:78343500-78557682;7:78343500-79452813;7:79708364-87161076;7:80135784-80226181;7:80613105-80674496;7:80625094-80647440;7:80625476-80647440;7:80626939-80647440;7:80627422-80647440;7:80627422-80648460;7:80627422-80651297;7:80627573-80647440;7:80633684-80647440;7:80646653-80674420;7:80646742-84110609;7:80649749-80727446;7:80719360-84037290;7:81478832-84097791;7:81587755-84304468;7:81750900-81770047;7:82050340-82443777;7:82845398-83162884;7:82952906-82964326;7:84002635-95228883;7:84035562-84110760;7:87277709-87525372;7:87365897-87476027;7:87379477-91731873;7:87413273-87414600;7:87413598-87413737;7:87418554-87476027;7:87443300-87447225;7:87462739-87462928;7:87503017-87713295;7:87964634-88202889;7:90271589-90323723;7:92086416-92343023;7:92180433-92206773;7:92199413-92245914;7:92200605-92222073;7:92200737-92201423;7:92200737-92201489;7:92200737-92214797;7:92200737-92237779;7:92201226-92201366;7:92201377-92203187;7:92213176-92213999;7:92213176-92242135;7:92213176-92242155;7:92221883-92222998;7:92221883-92242155;7:92225701-92226702;7:92234430-92234943;7:92234430-92242155;7:92234450-92242137;7:92237648-92242155;7:92240974-92242155;7:92487448-92507136;7:92489274-92491522;7:92489294-92528520;7:92506239-92511057;7:92506355-92511424;7:92509320-92509421;7:92513839-92513977;7:92513849-92513967;7:92517346-92518793;7:92518986-92528445;7:92528410-92528711;7:92528411-92528710;7:92759145-97568646;7:92816139-100089362;7:92945147-94512098;7:93092315-98682225;7:93099518-93117979;7:93130056-93148385;7:93259659-93361123;7:93287241-95330121;7:93655926-96651505;7:93886821-96039421;7:93993245-94004355;7:94070851-97321602;7:94394895-94431227;7:94395013-94395818;7:94395013-94399104;7:94395013-94656118;7:94402141-94406279;7:94405490-94406544;7:94408220-94408805;7:94410287-94410366;7:94418884-94423298;7:94500515-95214765;7:94584980-94656133;7:94584981-94656133;7:94598770-94603458;7:94598776-94603452;7:94602741-94609561;7:94603271-94603472;7:94604255-94619273;7:94618739-94618976;7:94618739-94623417;7:94623306-94623417;7:94623316-94623407;7:94623384-94623479;7:94628183-94628379;7:94628183-94656098;7:94655971-94656098;7:95127071-97873487;7:95629371-96836544;7:95804731-97117897;7:96120211-96122007;7:96146615-96322098;7:96170036-96171534;7:96183382-96184432;7:96191100-96193193;7:96208819-96208997;7:96208829-96208987;7:96234793-96234927;7:96277187-96277348;7:96277277-96277401;7:96282227-97672508;7:96634841-97231580;7:96924154-97157268;7:97020396-97024831;7:97852117-97872165;7:97852250-97869166;7:97859204-97864506;7:97868889-97869156;7:98454023-100723798;7:98878532-99013241;7:99176842-99219419;7:99195837-102258175;7:99219421-100902269;7:99369753-99378887;7:99369754-99378886;7:99374730-99394816;7:99385716-101217274;7:99756967-99784184	Cerebral_cavernous_malformation	HP:0033522	CLN:1394225;CLN:1454699;CLN:2066870;CLN:3797216;dbVar:nssv17972246;dbVar:nssv17973949;dbVar:nssv18786104	7:82952726-82952725;7:82952726-82952878;7:92235480-92235479;7:92235480-92235587;7:92236475-92236597;7:97853076-97853075;7:97853076-97853216	NA	dbVar:nssv15777247;dbVar:nssv15168013;dbVar:nssv15161666;nssv15161679;dbVar:nssv15168014;dbVar:nssv15146778;dbVar:nssv15147343;dbVar:nssv15153681;dbVar:nssv15132274	7:10366-159327017;7:10705-159329842;7:43362-159327017;7:44936-159333620;7:72179093-79164071;7:97419853-158923762;7:99095766-159327017;7:101525796-105432462	15.95;15.95;15.96;15.96;28.41;8.41;5.81;27.38	NA	dbVar:nssv15161318;dbVar:nssv15147200;dbVar:nssv15146320;dbVar:nssv15147202;dbVar:nssv15148954;dbVar:nssv17956467;dbVar:nssv15147204;dbVar:nssv15167751;dbVar:nssv15153679;dbVar:nssv17970239;dbVar:nssv16215322;dbVar:nssv17970240;dbVar:nssv15132621;dbVar:nssv15135220	7:54186-159282390;7:69382354-77823832;7:71225345-81735657;7:73873421-83988860;7:74377396-82031742;7:75058301-79083658;7:75496702-78375575;7:75959387-80648316;7:99250103-102831729;7:99819849-111946253;7:99995724-102829828;7:101033592-119516106;7:101807150-112414850;7:102196925-121278641	15.96;7.63;43.35;67.31;63.39;47.30;41.54;73.98;93.40;22.89;91.72;8.45;7.43;2.09	1605	ABCB4-related_disorder;ACTL6B-related_BAFopathy;ACTL6B-related_dominant_intellectual_disability;AP1S1-related_disorder;AP4M1-related_disorder;ARPC1B-related_disorder;ASNS-related_disorder;Abnormal_facial_shape;Abnormality_of_metabolism/homeostasis;Abnormality_of_the_nervous_system;Abnormality_of_the_skeletal_system;Alazami-Yuan_syndrome;Anisometropia;Arteriovenous_malformation;Astigmatism;Ataxia-pancytopenia_syndrome;Autism;Autism_spectrum_disorder;Bone_fragility_with_contractures,_arterial_rupture,_and_deafness;Brain_atrophy;CD36-related_disorder;CITRIN_DEFICIENCY,_NEONATAL_ONSET;CNS_hypomyelination;COL1A2-related_disorder;Capillary_malformation-arteriovenous_malformation_2;Capillary_malformation-arteriovenous_malformation_syndrome;Cardiovascular_phenotype;Cavernous_hemangioma;Cerebral_cavernous_malformation;Cerebral_cavernous_malformation_1;Cholestasis,_intrahepatic,_of_pregnancy,_3;Citrin_deficiency;Citrullinemia;Citrullinemia,_type_II,_adult-onset;Citrullinemia_type_I;Citrullinemia_type_II;Combined_immunodeficiency;Combined_osteogenesis_imperfecta_and_Ehlers-Danlos_syndrome_2;Congenital_microcephaly_-_severe_encephalopathy_-_progressive_cerebral_atrophy_syndrome;Coronary_heart_disease,_susceptibility_to,_7;Deeply_set_eye;Dentinogenesis_imperfecta;Developmental_and_epileptic_encephalopathy,_61;Developmental_and_epileptic_encephalopathy,_76;Developmental_delay_with_or_without_dysmorphic_facies_and_autism;EPHB4-associated_vascular_malformation_spectrum;EPHB4-related_disorder;Ehlers-Danlos_syndrome;Ehlers-Danlos_syndrome,_arthrochalasia_type;Ehlers-Danlos_syndrome,_arthrochalasia_type,_2;Ehlers-Danlos_syndrome,_cardiac_valvular_type;Ehlers-Danlos_syndrome,_classic_type;Ehlers-Danlos_syndrome,_classic_type,_1;Familial_intrahepatic_cholestasis_type_3;GNB2-related_disorder;Global_developmental_delay;Global_developmental_delay_with_or_without_impaired_intellectual_development;Hearing_loss,_autosomal_dominant_75;Heimler_syndrome_1;Hemochromatosis_type_1;Hemochromatosis_type_3;Hereditary_cavernous_hemangioma_of_brain;Hereditary_hemochromatosis;Hereditary_lymphedema_type_I;Hereditary_spastic_paraplegia;Hereditary_spastic_paraplegia_50;Hyperkeratotic_cutaneous_capillary-venous_malformations_associated_with_cerebral_capillary_malformations;Hypermetropia;Hypoplasia_of_the_corpus_callosum;Inborn_genetic_diseases;Increased_susceptibility_to_fractures;Inherited_Immunodeficiency_Diseases;Intellectual_developmental_disorder_with_severe_speech_and_ambulation_defects;Intellectual_disability;KRIT1-related_disorder;Late-onset_citrullinemia;Leber_congenital_amaurosis;Low_phospholipid_associated_cholelithiasis;Lymphatic_malformation_7;MEDNIK_syndrome;MIRAGE_syndrome;Malaria,_susceptibility_to;Meier-Gorlin_syndrome;Microcephaly;Microphthalmia;Monosomy_7_myelodysplasia_and_leukemia_syndrome_1;Monosomy_7_myelodysplasia_and_leukemia_syndrome_2;Multiple_prenatal_fractures;Myoclonic_dystonia_11;Neonatal_intrahepatic_cholestasis_due_to_citrin_deficiency;Neurodevelopmental_abnormality;Neurodevelopmental_delay;Neurodevelopmental_disorder;Neurodevelopmental_disorder_with_hypotonia,_impaired_speech,_and_behavioral_abnormalities;Neurodevelopmental_disorder_with_hypotonia_and_dysmorphic_facies;Normophosphatemic_familial_tumoral_calcinosis;Optic_atrophy;Osteogenesis_imperfecta;Osteogenesis_imperfecta,_mild;Osteogenesis_imperfecta,_perinatal_lethal;Osteogenesis_imperfecta_type_I;Osteogenesis_imperfecta_type_III;Osteogenesis_imperfecta_with_normal_sclerae,_dominant_form;Osteoporosis;PCLO-related_disorder;PEX1-related_disorder;PLOD3-related_disorder;Peroxisomal_disorder;Peroxisome_biogenesis_disorder;Peroxisome_biogenesis_disorder_1A_(Zellweger);Peroxisome_biogenesis_disorder_1B;Peroxisome_biogenesis_disorder_due_to_PEX1_defect;Peroxisome_biogenesis_disorder_type_1A;Platelet-type_bleeding_disorder_10;Platelet_abnormalities_with_eosinophilia_and_immune-mediated_inflammatory_disease;Pontocerebellar_hypoplasia_type_3;Postmenopausal_osteoporosis;Premature_ovarian_failure;Progeroid_facial_appearance;Progressive_familial_intrahepatic_cholestasis;Progressive_familial_intrahepatic_cholestasis_type_1;Progressive_familial_intrahepatic_cholestasis_type_3;Progressive_microcephaly;Progressive_sensorineural_hearing_impairment;Psychomotor_retardation;Retinal_dystrophy;SAMD9-related_disorder;SAMD9L-related_disorder;SEMA3D-related_disorder;SGCE-related_disorder;SLC25A13-related_disorder;See_cases;Skeletal_dysplasia;Spastic_paraplegia;Syndromic_intellectual_disability;TFR2-related_disorder;Trichiasis;Vitamin_D-dependent_rickets,_type_3;Zellweger_spectrum_disorders;not_specified	NA	NA	NA	NA	NA	NA	NA	NA	NA	IMH	7:64004376-105619581;7:77095162-102776972;7:77167460-102703083	0.3626	chr7:77564979-77565073 gnomAD-SV_v3_DUP_chr7_eb451560;7:77607165-77610926 DDD:24630;chr7:77676634-77677082 dbVar;chr7:77689453-77689486 HPRC:pbsv.INS.DUP.6942;chr7:77891449-78389807 dbVar;chr7:77905567-77905735 dbVar;chr7:78049710-78050710 dbVar;chr7:78259857-78259966 dbVar;chr7:78295321-78432746 dbVar;7:78330320-78330643 1000g;chr7:78436846-78566365 dbVar;chr7:78564619-78576516 dbVar;chr7:78649227-78649244 HPRC:pbsv.INS.DUP.6999;chr7:78844489-78860817 dbVar;chr7:78849302-78849417 dbVar;chr7:78906797-78906827 HPRC:pbsv.INS.DUP.7009;chr7:79030678-79075465 dbVar;7:79042715-79046431 IMH;chr7:79043543-79045566 gnomAD-SV_v3_DUP_chr7_d347edec;chr7:79128992-79133718 dbVar...	chr7:77564979-77565073 dbVar;7:77564980-77565071 CMRI:22_pbsv.INS.DUP.1524_duplicate1;chr7:77661717-77670792 dbVar;chr7:77689452-77689506 gnomAD-SV_v3_DUP_chr7_dd2241f6;chr7:77824403-77824964 dbVar;chr7:77900790-77901328 dbVar;chr7:78035304-78035357 gnomAD-SV_v3_DUP_chr7_2766a2ce;chr7:78077574-78077595 HPRC:pbsv.INS.DUP.6966;chr7:78281732-78281757 HPRC:pbsv.INS.DUP.6980;chr7:78298416-78343964 dbVar;chr7:78363496-78363515 HPRC:pbsv.INS.DUP.6984;chr7:78500445-78500511 dbVar;chr7:78570763-78706017 dbVar;chr7:78671270-78671325 dbVar;chr7:78849212-78884685 dbVar;chr7:78902184-78921453 dbVar;chr7:78938781-78952079 dbVar;chr7:79034726-79034746 HPRC:pbsv.INS.DUP.7019;chr7:79043510-79045787 dbVar;chr7:79111366-79126865 dbVar...	7:77180085-77180139 CMRI:3_pbsv.DEL.1680_duplicate3;chr7:77206886-77207682 dbVar;7:77241019-77241074 PacBioCoLoRS;7:77241020-77241074 CMRI:4_pbsv.DEL.1607_duplicate2;7:77241225-77241479 CMRI:0_pbsv.DEL.1149_duplicate3;7:77241225-77241479 PacBioCoLoRS;chr7:77241226-77241479 dbVar;7:77241227-77241479 IMH;7:77241228-77241480 1000g;chr7:77250973-77250993 HPRC:pbsv.DEL.6912;chr7:77259939-77259967 HPRC:pbsv.DEL.6913;chr7:77271513-77271539 HPRC:pbsv.DEL.6915;chr7:77291470-77292022 dbVar;chr7:77390946-77390970 HPRC:pbsv.DEL.6919;chr7:77478683-77483683 dbVar;chr7:77503251-77507578 dbVar;7:77513125-77513463 IMH;chr7:77513168-77513447 HPRC:pbsv.DEL.6930;7:77513204-77513665 esv2657186;chr7:77533460-77533587 HPRC:pbsv.DEL.6933...	chr7:77180085-77180112 HPRC:pbsv.DEL.6908;chr7:77180085-77180139 HPRC:pbsv.DEL.6907;chr7:77241019-77241074 HPRC:pbsv.DEL.6910;chr7:77241019-77241074 gnomAD-SV_v3_DEL_chr7_890e6501;chr7:77241098-77241479 gnomAD-SV_v3_DEL_chr7_8507b5df;chr7:77241225-77241479 HPRC:pbsv.DEL.6911;7:77241226-77241479 DDD:24629;7:77241226-77241479 esv2675079;chr7:77241227-77241480 dbVar;7:77241228-77241480 esv3613794;chr7:77256793-77266224 dbVar;chr7:77261069-77261760 dbVar;chr7:77271513-77271557 HPRC:pbsv.DEL.6916;chr7:77310267-77317343 dbVar;chr7:77436807-77440239 dbVar;chr7:77488038-77488058 HPRC:pbsv.DEL.6922;7:77509638-77509797 CMRI:136_pbsv.DEL.1358_duplicate1;7:77513168-77513447 CMRI:24_pbsv.DEL.1559;7:77513168-77513447 PacBioCoLoRS;chr7:77526124-77526260 dbVar...	0.325	0.495	7:77179274-77179704;7:77179728-77180056	L1ME4b;L1MB2	7:102594902-102595173;7:102595246-102595303	AluSx1;MIR	7:77071400-77179654	7:102526990-102595366;7:102580392-102679452;7:102591881-102595251	NA	NA	7:102474701-102686400	High Signal Region	3	NA	NA	1.53863	2.86359	1.89017	3.62999	10.1655	619829;600079;606382;139310;173510;142409;114204;604918;603961;171060;171050;603709;617949;604001;604214;614518;602136;603368;610456;611170;616465;114131;605456;120160;604149;168820;602447;603859;600028;108370;603015;614107;604223;605325;124010;602296;602955;618350;608489;604720;612458;139390;133170;600011;100740;173360;603531;603066;116896	yes	yes	0	1	1	NA	NA	NA
7_77509893_77509894_INS_1	full	q11.23	NA	LOC124901830	LOC124901681	0	NA	NA	NA	NA	NA	NA	NA	NA	NA	NA	NA	NA	NA	NA	dbVar:nssv15777247;dbVar:nssv15168013;dbVar:nssv15161666;nssv15161679;dbVar:nssv15168014;dbVar:nssv15146778	7:10366-159327017;7:10705-159329842;7:43362-159327017;7:44936-159333620;7:72179093-79164071	0.00;0.00;0.00;0.00;0.00	NA	dbVar:nssv15161318;dbVar:nssv15147200;dbVar:nssv15146320;dbVar:nssv15147202;dbVar:nssv15148954;dbVar:nssv17956467;dbVar:nssv15147204;dbVar:nssv15167751	7:54186-159282390;7:69382354-77823832;7:71225345-81735657;7:73873421-83988860;7:74377396-82031742;7:75058301-79083658;7:75496702-78375575;7:75959387-80648316	0.00;0.00;0.00;0.00;0.00;0.00;0.00;0.00	NA	NA	NA	NA	NA	NA	NA	NA	NA	NA	NA	IMH	7:39507051-100351151;7:45847441-101265654;7:45847453-101265940;7:64004376-105619581;7:67304014-102378889;7:67304239-102379805;7:68170339-98454729;7:77095162-102776972;7:77167460-102703083	0.4994	NA	NA	NA	NA	0.81	0.81	7:77509294-77510598	SVA_F	7:77509294-77510598	SVA_F	NA	NA	NA	NA	NA	NA	NA	NA	NA	NA	NA	NA	NA	NA	NA	NA	NA	NA	NA	NA	NA	NA	NA
7_77513182_77513183_INS_1	full	q11.23	NA	LOC124901830	LOC124901681	0	NA	NA	NA	NA	NA	NA	NA	NA	NA	NA	NA	NA	NA	NA	dbVar:nssv15777247;dbVar:nssv15168013;dbVar:nssv15161666;nssv15161679;dbVar:nssv15168014;dbVar:nssv15146778	7:10366-159327017;7:10705-159329842;7:43362-159327017;7:44936-159333620;7:72179093-79164071	0.00;0.00;0.00;0.00;0.00	NA	dbVar:nssv15161318;dbVar:nssv15147200;dbVar:nssv15146320;dbVar:nssv15147202;dbVar:nssv15148954;dbVar:nssv17956467;dbVar:nssv15147204;dbVar:nssv15167751	7:54186-159282390;7:69382354-77823832;7:71225345-81735657;7:73873421-83988860;7:74377396-82031742;7:75058301-79083658;7:75496702-78375575;7:75959387-80648316	0.00;0.00;0.00;0.00;0.00;0.00;0.00;0.00	NA	NA	NA	NA	NA	CMRI:24_pbsv.DEL.1559;HPRC:pbsv.DEL.6930;IMH;PacBioCoLoRS	7:77513125-77513463;7:77513168-77513447;chr7:77513168-77513447;7:77513168-77513447	0.2136	NA	NA	NA	IMH	7:39507051-100351151;7:45847441-101265654;7:45847453-101265940;7:64004376-105619581;7:67304014-102378889;7:67304239-102379805;7:68170339-98454729;7:77095162-102776972;7:77167460-102703083	0.4994	NA	NA	7:77513168-77513447 CMRI:24_pbsv.DEL.1559;7:77513168-77513447 PacBioCoLoRS	7:77513125-77513463 IMH;chr7:77513168-77513447 HPRC:pbsv.DEL.6930	0.475	0.465	NA	NA	NA	NA	NA	NA	NA	NA	NA	NA	NA	NA	NA	NA	NA	NA	NA	NA	NA	NA	NA	NA	NA	NA	NA	NA	NA
7_77533996_77534007_INS_1	full	q11.23	LOC124901681	LOC124901830	PTPN12	1	NA	NA	NA	NA	NA	NA	NA	NA	NA	NA	NA	NA	NA	NA	dbVar:nssv15777247;dbVar:nssv15168013;dbVar:nssv15161666;nssv15161679;dbVar:nssv15168014;dbVar:nssv15146778	7:10366-159327017;7:10705-159329842;7:43362-159327017;7:44936-159333620;7:72179093-79164071	0.00;0.00;0.00;0.00;0.00	NA	dbVar:nssv15161318;dbVar:nssv15147200;dbVar:nssv15146320;dbVar:nssv15147202;dbVar:nssv15148954;dbVar:nssv17956467;dbVar:nssv15147204;dbVar:nssv15167751	7:54186-159282390;7:69382354-77823832;7:71225345-81735657;7:73873421-83988860;7:74377396-82031742;7:75058301-79083658;7:75496702-78375575;7:75959387-80648316	0.00;0.00;0.00;0.00;0.00;0.00;0.00;0.00	NA	NA	NA	NA	NA	HPRC:pbsv.DEL.6935	chr7:77533975-77534021	0.1262	NA	NA	NA	IMH	7:39507051-100351151;7:45847441-101265654;7:45847453-101265940;7:64004376-105619581;7:67304014-102378889;7:67304239-102379805;7:68170339-98454729;7:77095162-102776972;7:77167460-102703083	0.4994	NA	NA	NA	chr7:77533975-77534021 HPRC:pbsv.DEL.6935	0.82	0.825	7:77532904-77534787	SVA_D	7:77532904-77534787	SVA_D	NA	NA	NA	NA	NA	NA	NA	NA	NA	NA	NA	NA	NA	NA	NA	NA	NA	NA	NA	NA	NA	NA	NA
7_77564980_77564980_INS_1	full	q11.23	PTPN12	LOC124901681	LOC105375363	1	NA	NA	NA	NA	NA	NA	NA	NA	NA	NA	NA	NA	NA	NA	dbVar:nssv15777247;dbVar:nssv15168013;dbVar:nssv15161666;nssv15161679;dbVar:nssv15168014;dbVar:nssv15146778	7:10366-159327017;7:10705-159329842;7:43362-159327017;7:44936-159333620;7:72179093-79164071	0.00;0.00;0.00;0.00;0.00	NA	dbVar:nssv15161318;dbVar:nssv15147200;dbVar:nssv15146320;dbVar:nssv15147202;dbVar:nssv15148954;dbVar:nssv17956467;dbVar:nssv15147204;dbVar:nssv15167751	7:54186-159282390;7:69382354-77823832;7:71225345-81735657;7:73873421-83988860;7:74377396-82031742;7:75058301-79083658;7:75496702-78375575;7:75959387-80648316	0.00;0.00;0.00;0.00;0.00;0.00;0.00;0.00	NA	NA	CMRI:22_pbsv.INS.DUP.1524_duplicate1;dbVar;gnomAD-SV_v3_DUP_chr7_eb451560	chr7:77564979-77565073;chr7:77564979-77565073;7:77564980-77565071	0.0717	NA	NA	NA	NA	NA	NA	IMH	7:39507051-100351151;7:45847441-101265654;7:45847453-101265940;7:64004376-105619581;7:67304014-102378889;7:67304239-102379805;7:68170339-98454729;7:77095162-102776972;7:77167460-102703083;7:77537156-100694434	0.4994	chr7:77564979-77565073 gnomAD-SV_v3_DUP_chr7_eb451560;	chr7:77564979-77565073 dbVar;7:77564980-77565071 CMRI:22_pbsv.INS.DUP.1524_duplicate1	NA	NA	0.505	0.505	7:77564747-77565054	AluSc5	7:77564747-77565054	AluSc5	NA	NA	NA	NA	NA	NA	NA	NA	3.39	1.06379	-0.220811	0.246939	-0.928145	0.0652154	600079	yes	NA	0	0.99996	0.99946	NA	NA	NA
7_77694597_77694609_INS_1	full	q11.23	APTR	LOC105375363	RSBN1L	1	NA	NA	NA	NA	NA	NA	NA	NA	NA	NA	NA	NA	NA	NA	dbVar:nssv15777247;dbVar:nssv15168013;dbVar:nssv15161666;nssv15161679;dbVar:nssv15168014;dbVar:nssv15146778	7:10366-159327017;7:10705-159329842;7:43362-159327017;7:44936-159333620;7:72179093-79164071	0.00;0.00;0.00;0.00;0.00	NA	dbVar:nssv15161318;dbVar:nssv15147200;dbVar:nssv15146320;dbVar:nssv15147202;dbVar:nssv15148954;dbVar:nssv17956467;dbVar:nssv15147204;dbVar:nssv15167751;dbVar:nssv17970227	7:54186-159282390;7:69382354-77823832;7:71225345-81735657;7:73873421-83988860;7:74377396-82031742;7:75058301-79083658;7:75496702-78375575;7:75959387-80648316;7:77681328-84831773	0.00;0.00;0.00;0.00;0.00;0.00;0.00;0.00;0.00	NA	NA	NA	NA	NA	DDD:24637;dbVar	chr7:77692743-77694854;7:77692989-77694845;chr7:77693025-77694851	0.0164	NA	NA	NA	IMH	7:39507051-100351151;7:45847441-101265654;7:45847453-101265940;7:64004376-105619581;7:67304014-102378889;7:67304239-102379805;7:68170339-98454729;7:77095162-102776972;7:77167460-102703083;7:77537156-100694434	0.4994	NA	NA	7:77692989-77694845 DDD:24637;	chr7:77692743-77694854 dbVar;chr7:77693025-77694851 dbVar	0.46	0.455	7:77694274-77694565;7:77694628-77694893	AluSx;AluSx3	7:77694274-77694565;7:77694628-77694893	AluSx;AluSx3	NA	NA	NA	NA	NA	NA	NA	NA	NA	NA	NA	NA	NA	NA	NA	NA	NA	NA	NA	NA	NA	NA	NA
7_77725414_77725415_INS_1	full	q11.23	RSBN1L	APTR	TMEM60	1	NA	NA	NA	NA	NA	NA	NA	NA	NA	NA	NA	NA	NA	NA	dbVar:nssv15777247;dbVar:nssv15168013;dbVar:nssv15161666;nssv15161679;dbVar:nssv15168014;dbVar:nssv15146778	7:10366-159327017;7:10705-159329842;7:43362-159327017;7:44936-159333620;7:72179093-79164071	0.00;0.00;0.00;0.00;0.00	NA	dbVar:nssv15161318;dbVar:nssv15147200;dbVar:nssv15146320;dbVar:nssv15147202;dbVar:nssv15148954;dbVar:nssv17956467;dbVar:nssv15147204;dbVar:nssv15167751;dbVar:nssv17970227	7:54186-159282390;7:69382354-77823832;7:71225345-81735657;7:73873421-83988860;7:74377396-82031742;7:75058301-79083658;7:75496702-78375575;7:75959387-80648316;7:77681328-84831773	0.00;0.00;0.00;0.00;0.00;0.00;0.00;0.00;0.00	NA	NA	NA	NA	NA	NA	NA	NA	gnomAD-SV_v3_INS_chr7_a3942948	chr7:77725414-77725430	0.5731	IMH	7:39507051-100351151;7:45847441-101265654;7:45847453-101265940;7:64004376-105619581;7:67304014-102378889;7:67304239-102379805;7:68170339-98454729;7:77095162-102776972;7:77167460-102703083;7:77537156-100694434	0.4994	NA	NA	NA	NA	0.555	0.555	7:77725245-77725546	AluSq	7:77725245-77725546	AluSq	NA	NA	NA	NA	NA	NA	NA	NA	13.54	-0.467801	-0.422173	-0.458261	0.288753	0.835955	NA	NA	NA	1	0.79546	0.50003	NA	NA	NA
7_77936706_77936707_INS_1	full	q21.11	PHTF2	LOC124901682	DDX3ILA1	1	NA	NA	NA	NA	NA	NA	NA	NA	NA	NA	NA	NA	NA	NA	dbVar:nssv15777247;dbVar:nssv15168013;dbVar:nssv15161666;nssv15161679;dbVar:nssv15168014;dbVar:nssv15146778	7:10366-159327017;7:10705-159329842;7:43362-159327017;7:44936-159333620;7:72179093-79164071	0.00;0.00;0.00;0.00;0.00	NA	dbVar:nssv15161318;dbVar:nssv15146320;dbVar:nssv15147202;dbVar:nssv15148954;dbVar:nssv17956467;dbVar:nssv15147204;dbVar:nssv15167751;dbVar:nssv17970227;dbVar:nssv18790735	7:54186-159282390;7:71225345-81735657;7:73873421-83988860;7:74377396-82031742;7:75058301-79083658;7:75496702-78375575;7:75959387-80648316;7:77681328-84831773;7:77900712-79453320	0.00;0.00;0.00;0.00;0.00;0.00;0.00;0.00;0.00	NA	NA	dbVar	chr7:77891449-78389807	0.01	NA	NA	NA	gnomAD-SV_v3_INS_chr7_21e2d558	chr7:77936706-77936722	0.1549	IMH	7:39507051-100351151;7:45847441-101265654;7:45847453-101265940;7:64004376-105619581;7:67304014-102378889;7:67304239-102379805;7:68170339-98454729;7:77095162-102776972;7:77167460-102703083;7:77537156-100694434	0.4994	NA	chr7:77891449-78389807 dbVar	NA	NA	0.385	0.375	7:77936395-77936684	AluSg	7:77936395-77936684	AluSg	NA	NA	NA	NA	NA	NA	NA	NA	19.17	0.343092	-0.566362	-0.274463	-0.31757	1.11615	NA	NA	NA	2	0.00017719	0.024946	NA	NA	NA
7_77945480_77945481_INS_1	full	q21.11	PHTF2	LOC124901682	DDX3ILA1	1	NA	NA	NA	NA	NA	NA	NA	NA	NA	NA	NA	NA	NA	NA	dbVar:nssv15777247;dbVar:nssv15168013;dbVar:nssv15161666;nssv15161679;dbVar:nssv15168014;dbVar:nssv15146778	7:10366-159327017;7:10705-159329842;7:43362-159327017;7:44936-159333620;7:72179093-79164071	0.00;0.00;0.00;0.00;0.00	NA	dbVar:nssv15161318;dbVar:nssv15146320;dbVar:nssv15147202;dbVar:nssv15148954;dbVar:nssv17956467;dbVar:nssv15147204;dbVar:nssv15167751;dbVar:nssv17970227;dbVar:nssv18790735	7:54186-159282390;7:71225345-81735657;7:73873421-83988860;7:74377396-82031742;7:75058301-79083658;7:75496702-78375575;7:75959387-80648316;7:77681328-84831773;7:77900712-79453320	0.00;0.00;0.00;0.00;0.00;0.00;0.00;0.00;0.00	NA	NA	dbVar	chr7:77891449-78389807	0.01	NA	NA	NA	gnomAD-SV_v3_INS_chr7_9c4f54cc	chr7:77945480-77945495	0.0197	IMH	7:39507051-100351151;7:45847441-101265654;7:45847453-101265940;7:64004376-105619581;7:67304014-102378889;7:67304239-102379805;7:68170339-98454729;7:77095162-102776972;7:77167460-102703083;7:77537156-100694434	0.4994	NA	chr7:77891449-78389807 dbVar	NA	NA	0.285	0.28	7:77945351-77945421	L1ME3Cz	7:77945351-77945421	L1ME3Cz	NA	NA	NA	NA	NA	NA	NA	NA	19.17	0.343092	-0.566362	-0.274463	-0.31757	1.11615	NA	NA	NA	2	0.00017719	0.024946	NA	NA	NA
7_78058003_78058004_INS_1	full	q21.11	MAGI2	DDX3ILA1	LOC124901684	1	NA	NA	NA	NA	NA	NA	NA	NA	NA	NA	NA	NA	NA	NA	dbVar:nssv15777247;dbVar:nssv15168013;dbVar:nssv15161666;nssv15161679;dbVar:nssv15168014;dbVar:nssv15146778	7:10366-159327017;7:10705-159329842;7:43362-159327017;7:44936-159333620;7:72179093-79164071	0.00;0.00;0.00;0.00;0.00	Nephrotic syndrome, type 15, 617609 (3) AR	dbVar:nssv15161318;dbVar:nssv15146320;dbVar:nssv15147202;dbVar:nssv15148954;dbVar:nssv17956467;dbVar:nssv15147204;dbVar:nssv15167751;dbVar:nssv17970227;dbVar:nssv18790735;morbid:MAGI2	7:54186-159282390;7:71225345-81735657;7:73873421-83988860;7:74377396-82031742;7:75058301-79083658;7:75496702-78375575;7:75959387-80648316;7:77681328-84831773;7:77900712-79453320;7:78017055-79453667	0.00;0.00;0.00;0.00;0.00;0.00;0.00;0.00;0.00;0.00	NA	NA	dbVar	chr7:77891449-78389807	0.01	NA	NA	NA	gnomAD-SV_v3_INS_chr7_6ab14119	chr7:78058003-78058004	0.4169	IMH	7:39507051-100351151;7:45847441-101265654;7:45847453-101265940;7:64004376-105619581;7:67304014-102378889;7:67304239-102379805;7:68170339-98454729;7:77095162-102776972;7:77167460-102703083;7:77537156-100694434	0.4994	NA	chr7:77891449-78389807 dbVar	NA	NA	0.27	0.275	7:78057966-78058004	(TA)n	7:78057966-78058004	(TA)n	NA	NA	NA	NA	NA	NA	NA	NA	2.52	-0.558897	-0.0756309	-0.199549	2.56992	3.35364	606382	yes	NA	0	0.99943	0.88317	NA	NA	NA
7_78107875_78107876_INS_1	full	q21.11	MAGI2	DDX3ILA1	LOC124901684	1	NA	NA	NA	NA	NA	NA	NA	NA	NA	NA	NA	NA	NA	NA	dbVar:nssv15777247;dbVar:nssv15168013;dbVar:nssv15161666;nssv15161679;dbVar:nssv15168014;dbVar:nssv15146778	7:10366-159327017;7:10705-159329842;7:43362-159327017;7:44936-159333620;7:72179093-79164071	0.00;0.00;0.00;0.00;0.00	Nephrotic syndrome, type 15, 617609 (3) AR	dbVar:nssv15161318;dbVar:nssv15146320;dbVar:nssv15147202;dbVar:nssv15148954;dbVar:nssv17956467;dbVar:nssv15147204;dbVar:nssv15167751;dbVar:nssv17970227;dbVar:nssv18790735;morbid:MAGI2	7:54186-159282390;7:71225345-81735657;7:73873421-83988860;7:74377396-82031742;7:75058301-79083658;7:75496702-78375575;7:75959387-80648316;7:77681328-84831773;7:77900712-79453320;7:78017055-79453667	0.00;0.00;0.00;0.00;0.00;0.00;0.00;0.00;0.00;0.00	NA	NA	dbVar	chr7:77891449-78389807	0.01	NA	NA	NA	gnomAD-SV_v3_INS_chr7_6c5afe3a	chr7:78107875-78107889	0.2543	IMH	7:39507051-100351151;7:45847441-101265654;7:45847453-101265940;7:64004376-105619581;7:67304014-102378889;7:67304239-102379805;7:68170339-98454729;7:77095162-102776972;7:77167460-102703083;7:77537156-100694434	0.4994	NA	chr7:77891449-78389807 dbVar	NA	NA	0.275	0.275	7:78107637-78108598	L1MA3	7:78107637-78108598	L1MA3	NA	NA	NA	NA	NA	NA	NA	NA	2.52	-0.558897	-0.0756309	-0.199549	2.56992	3.35364	606382	yes	NA	0	0.99943	0.88317	NA	NA	NA
7_78448497_78448498_INS_1	full	q21.11	MAGI2	LOC124901683	MAGI2-AS2	1	NA	NA	NA	NA	NA	NA	NA	NA	NA	NA	NA	NA	NA	NA	dbVar:nssv15777247;dbVar:nssv15168013;dbVar:nssv15161666;nssv15161679;dbVar:nssv15168014;dbVar:nssv15146778;dbVar:nssv17970229	7:10366-159327017;7:10705-159329842;7:43362-159327017;7:44936-159333620;7:72179093-79164071;7:78192040-93710825	0.00;0.00;0.00;0.00;0.00;0.00	Nephrotic syndrome, type 15, 617609 (3) AR	dbVar:nssv15161318;dbVar:nssv15146320;dbVar:nssv15147202;dbVar:nssv15148954;dbVar:nssv17956467;dbVar:nssv15167751;dbVar:nssv17970227;dbVar:nssv18790735;morbid:MAGI2;dbVar:nssv15124136;dbVar:nssv15123447	7:54186-159282390;7:71225345-81735657;7:73873421-83988860;7:74377396-82031742;7:75058301-79083658;7:75959387-80648316;7:77681328-84831773;7:77900712-79453320;7:78017055-79453667;7:78343500-78557682;7:78343500-79452813	0.00;0.00;0.00;0.00;0.00;0.00;0.00;0.00;0.00;0.00;0.00	NA	NA	dbVar	chr7:78436846-78566365	0.01	NA	NA	NA	NA	NA	NA	IMH	7:39507051-100351151;7:45847441-101265654;7:45847453-101265940;7:64004376-105619581;7:67304014-102378889;7:67304239-102379805;7:68170339-98454729;7:77095162-102776972;7:77167460-102703083;7:77537156-100694434	0.4994	NA	chr7:78436846-78566365 dbVar	NA	NA	0.415	0.42	7:78447779-78448434	L1MA6	7:78447779-78448434	L1MA6	NA	NA	NA	NA	NA	NA	NA	NA	2.52	-0.558897	-0.0756309	-0.199549	2.56992	3.35364	606382	yes	NA	0	0.99943	0.88317	NA	NA	NA
7_78503566_78503567_INS_1	full	q21.11	MAGI2	LOC124901683	MAGI2-AS2	1	NA	NA	NA	NA	NA	NA	NA	NA	NA	NA	NA	NA	NA	NA	dbVar:nssv15777247;dbVar:nssv15168013;dbVar:nssv15161666;nssv15161679;dbVar:nssv15168014;dbVar:nssv15146778;dbVar:nssv17970229	7:10366-159327017;7:10705-159329842;7:43362-159327017;7:44936-159333620;7:72179093-79164071;7:78192040-93710825	0.00;0.00;0.00;0.00;0.00;0.00	Nephrotic syndrome, type 15, 617609 (3) AR	dbVar:nssv15161318;dbVar:nssv15146320;dbVar:nssv15147202;dbVar:nssv15148954;dbVar:nssv17956467;dbVar:nssv15167751;dbVar:nssv17970227;dbVar:nssv18790735;morbid:MAGI2;dbVar:nssv15124136;dbVar:nssv15123447	7:54186-159282390;7:71225345-81735657;7:73873421-83988860;7:74377396-82031742;7:75058301-79083658;7:75959387-80648316;7:77681328-84831773;7:77900712-79453320;7:78017055-79453667;7:78343500-78557682;7:78343500-79452813	0.00;0.00;0.00;0.00;0.00;0.00;0.00;0.00;0.00;0.00;0.00	NA	NA	dbVar	chr7:78436846-78566365	0.01	NA	NA	NA	NA	NA	NA	IMH	7:39507051-100351151;7:45847441-101265654;7:45847453-101265940;7:64004376-105619581;7:67304014-102378889;7:67304239-102379805;7:68170339-98454729;7:77095162-102776972;7:77167460-102703083;7:77537156-100694434	0.4994	NA	chr7:78436846-78566365 dbVar	NA	NA	0.58	0.575	7:78503359-78503569;7:78503570-78503742	THE1D;(CCT)n	7:78503359-78503569;7:78503570-78503742	THE1D;(CCT)n	NA	NA	NA	NA	NA	NA	NA	NA	2.52	-0.558897	-0.0756309	-0.199549	2.56992	3.35364	606382	yes	NA	0	0.99943	0.88317	NA	NA	NA
7_78517186_78517187_INS_1	full	q21.11	MAGI2	LOC124901683	MAGI2-AS2	1	NA	NA	NA	NA	NA	NA	NA	NA	NA	NA	NA	NA	NA	NA	dbVar:nssv15777247;dbVar:nssv15168013;dbVar:nssv15161666;nssv15161679;dbVar:nssv15168014;dbVar:nssv15146778;dbVar:nssv17970229	7:10366-159327017;7:10705-159329842;7:43362-159327017;7:44936-159333620;7:72179093-79164071;7:78192040-93710825	0.00;0.00;0.00;0.00;0.00;0.00	Nephrotic syndrome, type 15, 617609 (3) AR	dbVar:nssv15161318;dbVar:nssv15146320;dbVar:nssv15147202;dbVar:nssv15148954;dbVar:nssv17956467;dbVar:nssv15167751;dbVar:nssv17970227;dbVar:nssv18790735;morbid:MAGI2;dbVar:nssv15124136;dbVar:nssv15123447	7:54186-159282390;7:71225345-81735657;7:73873421-83988860;7:74377396-82031742;7:75058301-79083658;7:75959387-80648316;7:77681328-84831773;7:77900712-79453320;7:78017055-79453667;7:78343500-78557682;7:78343500-79452813	0.00;0.00;0.00;0.00;0.00;0.00;0.00;0.00;0.00;0.00;0.00	NA	NA	dbVar	chr7:78436846-78566365	0.01	NA	NA	NA	gnomAD-SV_v3_INS_chr7_3d1101f1	chr7:78517186-78517205	0.0693	IMH	7:39507051-100351151;7:45847441-101265654;7:45847453-101265940;7:64004376-105619581;7:67304014-102378889;7:67304239-102379805;7:68170339-98454729;7:77095162-102776972;7:77167460-102703083;7:77537156-100694434	0.4994	NA	chr7:78436846-78566365 dbVar	NA	NA	0.315	0.325	NA	NA	NA	NA	NA	NA	NA	NA	NA	NA	NA	NA	2.52	-0.558897	-0.0756309	-0.199549	2.56992	3.35364	606382	yes	NA	0	0.99943	0.88317	NA	NA	NA
7_78524373_78524374_INS_1	full	q21.11	MAGI2	LOC124901683	MAGI2-AS2	1	NA	NA	NA	NA	NA	NA	NA	NA	NA	NA	NA	NA	NA	NA	dbVar:nssv15777247;dbVar:nssv15168013;dbVar:nssv15161666;nssv15161679;dbVar:nssv15168014;dbVar:nssv15146778;dbVar:nssv17970229	7:10366-159327017;7:10705-159329842;7:43362-159327017;7:44936-159333620;7:72179093-79164071;7:78192040-93710825	0.00;0.00;0.00;0.00;0.00;0.00	Nephrotic syndrome, type 15, 617609 (3) AR	dbVar:nssv15161318;dbVar:nssv15146320;dbVar:nssv15147202;dbVar:nssv15148954;dbVar:nssv17956467;dbVar:nssv15167751;dbVar:nssv17970227;dbVar:nssv18790735;morbid:MAGI2;dbVar:nssv15124136;dbVar:nssv15123447	7:54186-159282390;7:71225345-81735657;7:73873421-83988860;7:74377396-82031742;7:75058301-79083658;7:75959387-80648316;7:77681328-84831773;7:77900712-79453320;7:78017055-79453667;7:78343500-78557682;7:78343500-79452813	0.00;0.00;0.00;0.00;0.00;0.00;0.00;0.00;0.00;0.00;0.00	NA	NA	dbVar	chr7:78436846-78566365	0.01	NA	NA	NA	gnomAD-SV_v3_INS_chr7_5207009c	chr7:78524373-78524386	0.0349	IMH	7:39507051-100351151;7:45847441-101265654;7:45847453-101265940;7:64004376-105619581;7:67304014-102378889;7:67304239-102379805;7:68170339-98454729;7:77095162-102776972;7:77167460-102703083;7:77537156-100694434	0.4994	NA	chr7:78436846-78566365 dbVar	NA	NA	0.385	0.395	7:78524315-78524388	MIRc	7:78524315-78524388	MIRc	NA	NA	NA	NA	NA	NA	NA	NA	2.52	-0.558897	-0.0756309	-0.199549	2.56992	3.35364	606382	yes	NA	0	0.99943	0.88317	NA	NA	NA
7_78573235_78573241_INS_1	full	q21.11	MAGI2	LOC124901683	MAGI2-AS2	1	NA	NA	NA	NA	NA	NA	NA	NA	NA	NA	NA	NA	NA	NA	dbVar:nssv15777247;dbVar:nssv15168013;dbVar:nssv15161666;nssv15161679;dbVar:nssv15168014;dbVar:nssv15146778;dbVar:nssv17970229	7:10366-159327017;7:10705-159329842;7:43362-159327017;7:44936-159333620;7:72179093-79164071;7:78192040-93710825	0.00;0.00;0.00;0.00;0.00;0.00	Nephrotic syndrome, type 15, 617609 (3) AR	dbVar:nssv15161318;dbVar:nssv15146320;dbVar:nssv15147202;dbVar:nssv15148954;dbVar:nssv17956467;dbVar:nssv15167751;dbVar:nssv17970227;dbVar:nssv18790735;morbid:MAGI2;dbVar:nssv15123447	7:54186-159282390;7:71225345-81735657;7:73873421-83988860;7:74377396-82031742;7:75058301-79083658;7:75959387-80648316;7:77681328-84831773;7:77900712-79453320;7:78017055-79453667;7:78343500-79452813	0.00;0.00;0.00;0.00;0.00;0.00;0.00;0.00;0.00;0.00	NA	NA	dbVar	chr7:78564619-78576516;chr7:78570763-78706017	0.01	NA	NA	NA	NA	NA	NA	IMH	7:39507051-100351151;7:45847441-101265654;7:45847453-101265940;7:64004376-105619581;7:67304014-102378889;7:67304239-102379805;7:68170339-98454729;7:77095162-102776972;7:77167460-102703083;7:77537156-100694434	0.4994	chr7:78570763-78706017 dbVar	chr7:78564619-78576516 dbVar	NA	NA	0.085	0.075	7:78573125-78573164;7:78573189-78573404	(ATATAT)n;(TA)n	7:78573125-78573164;7:78573189-78573404	(ATATAT)n;(TA)n	NA	NA	NA	NA	NA	NA	NA	NA	2.52	-0.558897	-0.0756309	-0.199549	2.56992	3.35364	606382	yes	NA	0	0.99943	0.88317	NA	NA	NA
7_78715845_78715846_INS_1	full	q21.11	MAGI2	LOC124901683	MAGI2-AS2	1	NA	NA	NA	NA	NA	NA	NA	NA	NA	NA	NA	NA	NA	NA	dbVar:nssv15777247;dbVar:nssv15168013;dbVar:nssv15161666;nssv15161679;dbVar:nssv15168014;dbVar:nssv15146778;dbVar:nssv17970229	7:10366-159327017;7:10705-159329842;7:43362-159327017;7:44936-159333620;7:72179093-79164071;7:78192040-93710825	0.00;0.00;0.00;0.00;0.00;0.00	Nephrotic syndrome, type 15, 617609 (3) AR	dbVar:nssv15161318;dbVar:nssv15146320;dbVar:nssv15147202;dbVar:nssv15148954;dbVar:nssv17956467;dbVar:nssv15167751;dbVar:nssv17970227;dbVar:nssv18790735;morbid:MAGI2;dbVar:nssv15123447	7:54186-159282390;7:71225345-81735657;7:73873421-83988860;7:74377396-82031742;7:75058301-79083658;7:75959387-80648316;7:77681328-84831773;7:77900712-79453320;7:78017055-79453667;7:78343500-79452813	0.00;0.00;0.00;0.00;0.00;0.00;0.00;0.00;0.00;0.00	NA	NA	NA	NA	NA	NA	NA	NA	NA	NA	NA	IMH	7:39507051-100351151;7:45847441-101265654;7:45847453-101265940;7:64004376-105619581;7:67304014-102378889;7:67304239-102379805;7:68170339-98454729;7:77095162-102776972;7:77167460-102703083;7:77537156-100694434	0.4994	NA	NA	NA	NA	0.32	0.32	NA	NA	NA	NA	NA	NA	NA	NA	NA	NA	NA	NA	2.52	-0.558897	-0.0756309	-0.199549	2.56992	3.35364	606382	yes	NA	0	0.99943	0.88317	NA	NA	NA
7_79016871_79017106_INV_1	full	q21.11	MAGI2	MAGI2-AS2	LOC105375366	1	NA	NA	NA	NA	NA	NA	NA	NA	NA	NA	NA	NA	NA	NA	dbVar:nssv15777247;dbVar:nssv15168013;dbVar:nssv15161666;nssv15161679;dbVar:nssv15168014;dbVar:nssv15146778;dbVar:nssv17970229	7:10366-159327017;7:10705-159329842;7:43362-159327017;7:44936-159333620;7:72179093-79164071;7:78192040-93710825	0.00;0.00;0.00;0.00;0.00;0.00	Nephrotic syndrome, type 15, 617609 (3) AR	dbVar:nssv15161318;dbVar:nssv15146320;dbVar:nssv15147202;dbVar:nssv15148954;dbVar:nssv17956467;dbVar:nssv15167751;dbVar:nssv17970227;dbVar:nssv18790735;morbid:MAGI2;dbVar:nssv15123447	7:54186-159282390;7:71225345-81735657;7:73873421-83988860;7:74377396-82031742;7:75058301-79083658;7:75959387-80648316;7:77681328-84831773;7:77900712-79453320;7:78017055-79453667;7:78343500-79452813	0.00;0.00;0.00;0.00;0.01;0.01;0.00;0.02;0.02;0.02	NA	NA	NA	NA	NA	NA	NA	NA	NA	NA	NA	IMH	7:39507051-100351151;7:45847441-101265654;7:45847453-101265940;7:64004376-105619581;7:67304014-102378889;7:67304239-102379805;7:68170339-98454729;7:77095162-102776972;7:77167460-102703083;7:77537156-100694434	0.4994	NA	NA	NA	NA	0.53	0.54	7:79015841-79019201	L1PA15	7:79015841-79019201	L1PA15	NA	NA	NA	NA	NA	NA	NA	NA	2.52	-0.558897	-0.0756309	-0.199549	2.56992	3.35364	606382	yes	NA	0	0.99943	0.88317	NA	NA	NA
7_79032863_79032864_INS_1	full	q21.11	MAGI2	MAGI2-AS2	LOC105375366	1	NA	NA	NA	NA	NA	NA	NA	NA	NA	NA	NA	NA	NA	NA	dbVar:nssv15777247;dbVar:nssv15168013;dbVar:nssv15161666;nssv15161679;dbVar:nssv15168014;dbVar:nssv15146778;dbVar:nssv17970229	7:10366-159327017;7:10705-159329842;7:43362-159327017;7:44936-159333620;7:72179093-79164071;7:78192040-93710825	0.00;0.00;0.00;0.00;0.00;0.00	Nephrotic syndrome, type 15, 617609 (3) AR	dbVar:nssv15161318;dbVar:nssv15146320;dbVar:nssv15147202;dbVar:nssv15148954;dbVar:nssv17956467;dbVar:nssv15167751;dbVar:nssv17970227;dbVar:nssv18790735;morbid:MAGI2;dbVar:nssv15123447	7:54186-159282390;7:71225345-81735657;7:73873421-83988860;7:74377396-82031742;7:75058301-79083658;7:75959387-80648316;7:77681328-84831773;7:77900712-79453320;7:78017055-79453667;7:78343500-79452813	0.00;0.00;0.00;0.00;0.00;0.00;0.00;0.00;0.00;0.00	NA	NA	dbVar	chr7:79030678-79075465	0.01	NA	NA	NA	NA	NA	NA	IMH	7:39507051-100351151;7:45847441-101265654;7:45847453-101265940;7:64004376-105619581;7:67304014-102378889;7:67304239-102379805;7:68170339-98454729;7:77095162-102776972;7:77167460-102703083;7:77537156-100694434	0.4994	NA	chr7:79030678-79075465 dbVar	NA	NA	0.335	0.34	NA	NA	NA	NA	NA	NA	NA	NA	NA	NA	NA	NA	2.52	-0.558897	-0.0756309	-0.199549	2.56992	3.35364	606382	yes	NA	0	0.99943	0.88317	NA	NA	NA
7_79106326_79106327_INS_1	full	q21.11	MAGI2	MAGI2-AS2	LOC105375366	1	NA	NA	NA	NA	NA	NA	NA	NA	NA	NA	NA	NA	NA	NA	dbVar:nssv15777247;dbVar:nssv15168013;dbVar:nssv15161666;nssv15161679;dbVar:nssv15168014;dbVar:nssv15146778;dbVar:nssv17970229	7:10366-159327017;7:10705-159329842;7:43362-159327017;7:44936-159333620;7:72179093-79164071;7:78192040-93710825	0.00;0.00;0.00;0.00;0.00;0.00	Nephrotic syndrome, type 15, 617609 (3) AR	dbVar:nssv15161318;dbVar:nssv15146320;dbVar:nssv15147202;dbVar:nssv15148954;dbVar:nssv15167751;dbVar:nssv17970227;dbVar:nssv18790735;morbid:MAGI2;dbVar:nssv15123447	7:54186-159282390;7:71225345-81735657;7:73873421-83988860;7:74377396-82031742;7:75959387-80648316;7:77681328-84831773;7:77900712-79453320;7:78017055-79453667;7:78343500-79452813	0.00;0.00;0.00;0.00;0.00;0.00;0.00;0.00;0.00	NA	NA	NA	NA	NA	NA	NA	NA	NA	NA	NA	IMH	7:39507051-100351151;7:45847441-101265654;7:45847453-101265940;7:64004376-105619581;7:67304014-102378889;7:67304239-102379805;7:68170339-98454729;7:77095162-102776972;7:77167460-102703083;7:77537156-100694434	0.4994	NA	NA	NA	NA	0.34	0.345	7:79106125-79106526	L1ME1	7:79106125-79106526	L1ME1	NA	NA	NA	NA	NA	NA	NA	NA	2.52	-0.558897	-0.0756309	-0.199549	2.56992	3.35364	606382	yes	NA	0	0.99943	0.88317	NA	NA	NA
7_79367858_79367859_INS_1	full	q21.11	MAGI2	LOC105375366	MAGI2-AS3	1	NA	NA	NA	NA	NA	NA	NA	NA	NA	NA	NA	NA	NA	NA	dbVar:nssv15777247;dbVar:nssv15168013;dbVar:nssv15161666;nssv15161679;dbVar:nssv15168014;dbVar:nssv17970229	7:10366-159327017;7:10705-159329842;7:43362-159327017;7:44936-159333620;7:78192040-93710825	0.00;0.00;0.00;0.00;0.00	Nephrotic syndrome, type 15, 617609 (3) AR	dbVar:nssv15161318;dbVar:nssv15146320;dbVar:nssv15147202;dbVar:nssv15148954;dbVar:nssv15167751;dbVar:nssv17970227;dbVar:nssv18790735;morbid:MAGI2;dbVar:nssv15123447	7:54186-159282390;7:71225345-81735657;7:73873421-83988860;7:74377396-82031742;7:75959387-80648316;7:77681328-84831773;7:77900712-79453320;7:78017055-79453667;7:78343500-79452813	0.00;0.00;0.00;0.00;0.00;0.00;0.00;0.00;0.00	NA	NA	NA	NA	NA	NA	NA	NA	gnomAD-SV_v3_INS_chr7_c6e5e1fb	chr7:79367858-79367876	0.2805	IMH	7:39507051-100351151;7:45847441-101265654;7:45847453-101265940;7:64004376-105619581;7:67304014-102378889;7:67304239-102379805;7:68170339-98454729;7:77095162-102776972;7:77167460-102703083;7:77537156-100694434	0.4994	NA	NA	NA	NA	0.33	0.335	7:79367834-79367876	(AT)n	7:79367834-79367876	(AT)n	NA	NA	NA	NA	NA	NA	NA	NA	2.52	-0.558897	-0.0756309	-0.199549	2.56992	3.35364	606382	yes	NA	0	0.99943	0.88317	NA	NA	NA
7_79622048_79622049_INS_1	full	q21.11	NA	MAGI2-AS3	LOC105375369	0	NA	NA	NA	NA	NA	NA	NA	NA	NA	NA	NA	NA	NA	NA	dbVar:nssv15777247;dbVar:nssv15168013;dbVar:nssv15161666;nssv15161679;dbVar:nssv15168014;dbVar:nssv17970229	7:10366-159327017;7:10705-159329842;7:43362-159327017;7:44936-159333620;7:78192040-93710825	0.00;0.00;0.00;0.00;0.00	NA	dbVar:nssv15161318;dbVar:nssv15146320;dbVar:nssv15147202;dbVar:nssv15148954;dbVar:nssv15167751;dbVar:nssv17970227	7:54186-159282390;7:71225345-81735657;7:73873421-83988860;7:74377396-82031742;7:75959387-80648316;7:77681328-84831773	0.00;0.00;0.00;0.00;0.00;0.00	NA	NA	NA	NA	NA	NA	NA	NA	gnomAD-SV_v3_INS_chr7_392b9a3d	chr7:79622048-79622059	0.0875	IMH	7:39507051-100351151;7:45847441-101265654;7:45847453-101265940;7:64004376-105619581;7:67304014-102378889;7:67304239-102379805;7:68170339-98454729;7:77095162-102776972;7:77167460-102703083;7:77537156-100694434	0.4994	NA	NA	NA	NA	0.365	0.36	7:79621866-79622046;7:79622047-79622171	AluJb;(AT)n	7:79621866-79622046;7:79622047-79622171	AluJb;(AT)n	NA	NA	NA	NA	NA	NA	NA	NA	NA	NA	NA	NA	NA	NA	NA	NA	NA	NA	NA	NA	NA	NA	NA
7_79625581_79625582_INS_1	full	q21.11	NA	MAGI2-AS3	LOC105375369	0	NA	NA	NA	NA	NA	NA	NA	NA	NA	NA	NA	NA	NA	NA	dbVar:nssv15777247;dbVar:nssv15168013;dbVar:nssv15161666;nssv15161679;dbVar:nssv15168014;dbVar:nssv17970229	7:10366-159327017;7:10705-159329842;7:43362-159327017;7:44936-159333620;7:78192040-93710825	0.00;0.00;0.00;0.00;0.00	NA	dbVar:nssv15161318;dbVar:nssv15146320;dbVar:nssv15147202;dbVar:nssv15148954;dbVar:nssv15167751;dbVar:nssv17970227	7:54186-159282390;7:71225345-81735657;7:73873421-83988860;7:74377396-82031742;7:75959387-80648316;7:77681328-84831773	0.00;0.00;0.00;0.00;0.00;0.00	NA	NA	dbVar	chr7:79622897-79626161	0.01	NA	NA	NA	NA	NA	NA	IMH	7:39507051-100351151;7:45847441-101265654;7:45847453-101265940;7:64004376-105619581;7:67304014-102378889;7:67304239-102379805;7:68170339-98454729;7:77095162-102776972;7:77167460-102703083;7:77537156-100694434	0.4994	NA	chr7:79622897-79626161 dbVar	NA	NA	0.095	0.09	7:79624588-79626014	(AT)n	7:79624588-79626014	(AT)n	NA	NA	NA	NA	NA	NA	NA	NA	NA	NA	NA	NA	NA	NA	NA	NA	NA	NA	NA	NA	NA	NA	NA
7_79689921_79689922_INS_1	full	q21.11	NA	LOC105375369	LOC105375370	0	NA	NA	NA	NA	NA	NA	NA	NA	NA	NA	NA	NA	NA	NA	dbVar:nssv15777247;dbVar:nssv15168013;dbVar:nssv15161666;nssv15161679;dbVar:nssv15168014;dbVar:nssv17970229	7:10366-159327017;7:10705-159329842;7:43362-159327017;7:44936-159333620;7:78192040-93710825	0.00;0.00;0.00;0.00;0.00	NA	dbVar:nssv15161318;dbVar:nssv15146320;dbVar:nssv15147202;dbVar:nssv15148954;dbVar:nssv15167751;dbVar:nssv17970227	7:54186-159282390;7:71225345-81735657;7:73873421-83988860;7:74377396-82031742;7:75959387-80648316;7:77681328-84831773	0.00;0.00;0.00;0.00;0.00;0.00	NA	NA	dbVar	chr7:79688873-79780297;chr7:79689455-79710661;chr7:79689524-79780575	0.01	NA	NA	NA	NA	NA	NA	IMH	7:39507051-100351151;7:45847441-101265654;7:45847453-101265940;7:64004376-105619581;7:67304014-102378889;7:67304239-102379805;7:68170339-98454729;7:77095162-102776972;7:77167460-102703083;7:77537156-100694434	0.4994	chr7:79689455-79710661 dbVar;	chr7:79688873-79780297 dbVar;chr7:79689524-79780575 dbVar	NA	NA	0.34	0.33	NA	NA	NA	NA	NA	NA	NA	NA	NA	NA	NA	NA	NA	NA	NA	NA	NA	NA	NA	NA	NA	NA	NA	NA	NA	NA	NA
7_79791139_79791140_INS_1	full	q21.11	LOC105375371	LOC105375370	LOC105375372	1	NA	NA	NA	NA	NA	NA	NA	NA	NA	NA	NA	NA	NA	NA	dbVar:nssv15777247;dbVar:nssv15168013;dbVar:nssv15161666;nssv15161679;dbVar:nssv15168014;dbVar:nssv17970229	7:10366-159327017;7:10705-159329842;7:43362-159327017;7:44936-159333620;7:78192040-93710825	0.00;0.00;0.00;0.00;0.00	NA	dbVar:nssv15161318;dbVar:nssv15146320;dbVar:nssv15147202;dbVar:nssv15148954;dbVar:nssv15167751;dbVar:nssv17970227;dbVar:nssv15124457	7:54186-159282390;7:71225345-81735657;7:73873421-83988860;7:74377396-82031742;7:75959387-80648316;7:77681328-84831773;7:79708364-87161076	0.00;0.00;0.00;0.00;0.00;0.00;0.00	NA	NA	NA	NA	NA	NA	NA	NA	NA	NA	NA	IMH	7:39507051-100351151;7:45847441-101265654;7:45847453-101265940;7:64004376-105619581;7:67304014-102378889;7:67304239-102379805;7:68170339-98454729;7:77095162-102776972;7:77167460-102703083;7:77537156-100694434	0.4994	NA	NA	NA	NA	0.42	0.42	7:79790818-79791051;7:79791061-79791185	L1MEg;AluJb	7:79790818-79791051;7:79791061-79791185	L1MEg;AluJb	NA	NA	NA	NA	NA	NA	NA	NA	NA	NA	NA	NA	NA	NA	NA	NA	NA	NA	NA	NA	NA	NA	NA
7_79976823_79976942_INS_1	full	q21.11	NA	LOC105375372	GNAI1	0	NA	NA	NA	NA	NA	NA	NA	NA	NA	NA	NA	NA	NA	NA	dbVar:nssv15777247;dbVar:nssv15168013;dbVar:nssv15161666;nssv15161679;dbVar:nssv15168014;dbVar:nssv17970229	7:10366-159327017;7:10705-159329842;7:43362-159327017;7:44936-159333620;7:78192040-93710825	0.00;0.00;0.00;0.00;0.00	NA	dbVar:nssv15161318;dbVar:nssv15146320;dbVar:nssv15147202;dbVar:nssv15148954;dbVar:nssv15167751;dbVar:nssv17970227;dbVar:nssv15124457	7:54186-159282390;7:71225345-81735657;7:73873421-83988860;7:74377396-82031742;7:75959387-80648316;7:77681328-84831773;7:79708364-87161076	0.00;0.00;0.00;0.00;0.00;0.00;0.00	NA	NA	dbVar	chr7:79928362-79998338;chr7:79974992-80017761	0.01	NA	NA	NA	NA	NA	NA	IMH	7:39507051-100351151;7:45847441-101265654;7:45847453-101265940;7:64004376-105619581;7:67304014-102378889;7:67304239-102379805;7:68170339-98454729;7:77095162-102776972;7:77167460-102703083;7:77537156-100694434	0.4994	chr7:79974992-80017761 dbVar	chr7:79928362-79998338 dbVar	NA	NA	0.525	0.52	7:79976273-79978172	LTR12C	7:79976273-79978172	LTR12C	NA	NA	NA	NA	NA	NA	NA	NA	NA	NA	NA	NA	NA	NA	NA	NA	NA	NA	NA	NA	NA	NA	NA
7_80006050_80006051_INS_1	full	q21.11	NA	LOC105375372	GNAI1	0	NA	NA	NA	NA	NA	NA	NA	NA	NA	NA	NA	NA	NA	NA	dbVar:nssv15777247;dbVar:nssv15168013;dbVar:nssv15161666;nssv15161679;dbVar:nssv15168014;dbVar:nssv17970229	7:10366-159327017;7:10705-159329842;7:43362-159327017;7:44936-159333620;7:78192040-93710825	0.00;0.00;0.00;0.00;0.00	NA	dbVar:nssv15161318;dbVar:nssv15146320;dbVar:nssv15147202;dbVar:nssv15148954;dbVar:nssv15167751;dbVar:nssv17970227;dbVar:nssv15124457	7:54186-159282390;7:71225345-81735657;7:73873421-83988860;7:74377396-82031742;7:75959387-80648316;7:77681328-84831773;7:79708364-87161076	0.00;0.00;0.00;0.00;0.00;0.00;0.00	NA	NA	dbVar	chr7:79974992-80017761	0.01	NA	NA	NA	NA	NA	NA	IMH	7:39507051-100351151;7:45847441-101265654;7:45847453-101265940;7:64004376-105619581;7:67304014-102378889;7:67304239-102379805;7:68170339-98454729;7:77095162-102776972;7:77167460-102703083;7:77537156-100694434	0.4994	NA	chr7:79974992-80017761 dbVar	NA	NA	0.38	0.375	7:80005650-80006840	L2a	7:80005650-80006840	L2a	NA	NA	NA	NA	NA	NA	NA	NA	NA	NA	NA	NA	NA	NA	NA	NA	NA	NA	NA	NA	NA	NA	NA
7_80367972_80367973_INS_1	full	q21.11	NA	LOC105375373	LOC101927269	0	NA	NA	NA	NA	NA	NA	NA	NA	NA	NA	NA	NA	NA	NA	dbVar:nssv15777247;dbVar:nssv15168013;dbVar:nssv15161666;nssv15161679;dbVar:nssv15168014;dbVar:nssv17970229	7:10366-159327017;7:10705-159329842;7:43362-159327017;7:44936-159333620;7:78192040-93710825	0.00;0.00;0.00;0.00;0.00	NA	dbVar:nssv15161318;dbVar:nssv15146320;dbVar:nssv15147202;dbVar:nssv15148954;dbVar:nssv15167751;dbVar:nssv17970227;dbVar:nssv15124457	7:54186-159282390;7:71225345-81735657;7:73873421-83988860;7:74377396-82031742;7:75959387-80648316;7:77681328-84831773;7:79708364-87161076	0.00;0.00;0.00;0.00;0.00;0.00;0.00	NA	NA	dbVar	chr7:80290404-80387766	0.01	NA	NA	NA	gnomAD-SV_v3_INS_chr7_72372e08	chr7:80367972-80367983	0.1119	IMH	7:39507051-100351151;7:45847441-101265654;7:45847453-101265940;7:64004376-105619581;7:67304014-102378889;7:67304239-102379805;7:68170339-98454729;7:77095162-102776972;7:77167460-102703083;7:77537156-100694434	0.4994	NA	chr7:80290404-80387766 dbVar	NA	NA	0.285	0.29	NA	NA	NA	NA	NA	NA	NA	NA	NA	NA	NA	NA	NA	NA	NA	NA	NA	NA	NA	NA	NA	NA	NA	NA	NA	NA	NA
7_80393695_80393697_INS_1	full	q21.11	NA	LOC101927269	GNAT3	0	NA	NA	NA	NA	NA	NA	NA	NA	NA	NA	NA	NA	NA	NA	dbVar:nssv15777247;dbVar:nssv15168013;dbVar:nssv15161666;nssv15161679;dbVar:nssv15168014;dbVar:nssv17970229	7:10366-159327017;7:10705-159329842;7:43362-159327017;7:44936-159333620;7:78192040-93710825	0.00;0.00;0.00;0.00;0.00	NA	dbVar:nssv15161318;dbVar:nssv15146320;dbVar:nssv15147202;dbVar:nssv15148954;dbVar:nssv15167751;dbVar:nssv17970227;dbVar:nssv15124457	7:54186-159282390;7:71225345-81735657;7:73873421-83988860;7:74377396-82031742;7:75959387-80648316;7:77681328-84831773;7:79708364-87161076	0.00;0.00;0.00;0.00;0.00;0.00;0.00	NA	NA	dbVar	chr7:80389331-80401845	0.01	NA	NA	NA	NA	NA	NA	IMH	7:39507051-100351151;7:45847441-101265654;7:45847453-101265940;7:64004376-105619581;7:67304014-102378889;7:67304239-102379805;7:68170339-98454729;7:77095162-102776972;7:77167460-102703083;7:77537156-100694434	0.4994	NA	chr7:80389331-80401845 dbVar	NA	NA	0.3	0.29	7:80393566-80393691;7:80393692-80393816	AluSp;(TA)n	7:80393566-80393691;7:80393692-80393816	AluSp;(TA)n	NA	NA	NA	NA	NA	NA	NA	NA	NA	NA	NA	NA	NA	NA	NA	NA	NA	NA	NA	NA	NA	NA	NA
7_80493640_80493641_INS_1	full	q21.11	GNAT3;LOC107986812	LOC101927269	LOC124901685	2	NA	NA	NA	NA	NA	NA	NA	NA	NA	NA	NA	NA	NA	NA	dbVar:nssv15777247;dbVar:nssv15168013;dbVar:nssv15161666;nssv15161679;dbVar:nssv15168014;dbVar:nssv17970229	7:10366-159327017;7:10705-159329842;7:43362-159327017;7:44936-159333620;7:78192040-93710825	0.00;0.00;0.00;0.00;0.00	NA	dbVar:nssv15161318;dbVar:nssv15146320;dbVar:nssv15147202;dbVar:nssv15148954;dbVar:nssv15167751;dbVar:nssv17970227;dbVar:nssv15124457	7:54186-159282390;7:71225345-81735657;7:73873421-83988860;7:74377396-82031742;7:75959387-80648316;7:77681328-84831773;7:79708364-87161076	0.00;0.00;0.00;0.00;0.00;0.00;0.00	NA	NA	NA	NA	NA	dbVar	chr7:80423736-80562669;chr7:80453738-80584904;chr7:80487391-80497676;chr7:80488039-80564109	0.01	NA	NA	NA	IMH	7:39507051-100351151;7:45847441-101265654;7:45847453-101265940;7:64004376-105619581;7:67304014-102378889;7:67304239-102379805;7:68170339-98454729;7:77095162-102776972;7:77167460-102703083;7:77537156-100694434	0.4994	NA	NA	chr7:80453738-80584904 dbVar;chr7:80488039-80564109 dbVar	chr7:80423736-80562669 dbVar;chr7:80487391-80497676 dbVar	0.485	0.485	NA	NA	NA	NA	NA	NA	NA	NA	NA	NA	NA	NA	27.24	-2.62354	0.108101	-1.42542	-0.63276	-1.05875	NA	NA	NA	5	1.6347e-05	0.00029755	NA	NA	NA
7_80497586_80497587_INS_1	full	q21.11	GNAT3;LOC107986812	LOC101927269	LOC124901685	2	NA	NA	NA	NA	NA	NA	NA	NA	NA	NA	NA	NA	NA	NA	dbVar:nssv15777247;dbVar:nssv15168013;dbVar:nssv15161666;nssv15161679;dbVar:nssv15168014;dbVar:nssv17970229	7:10366-159327017;7:10705-159329842;7:43362-159327017;7:44936-159333620;7:78192040-93710825	0.00;0.00;0.00;0.00;0.00	NA	dbVar:nssv15161318;dbVar:nssv15146320;dbVar:nssv15147202;dbVar:nssv15148954;dbVar:nssv15167751;dbVar:nssv17970227;dbVar:nssv15124457	7:54186-159282390;7:71225345-81735657;7:73873421-83988860;7:74377396-82031742;7:75959387-80648316;7:77681328-84831773;7:79708364-87161076	0.00;0.00;0.00;0.00;0.00;0.00;0.00	NA	NA	NA	NA	NA	HPRC:pbsv.DEL.7127;dbVar	chr7:80423736-80562669;chr7:80453738-80584904;chr7:80487391-80497676;chr7:80488039-80564109;chr7:80497461-80497731;chr7:80497580-80497676	0.1262	NA	NA	NA	IMH	7:39507051-100351151;7:45847441-101265654;7:45847453-101265940;7:64004376-105619581;7:67304014-102378889;7:67304239-102379805;7:68170339-98454729;7:77095162-102776972;7:77167460-102703083;7:77537156-100694434	0.4994	NA	NA	chr7:80453738-80584904 dbVar;chr7:80488039-80564109 dbVar;chr7:80497580-80497676 HPRC:pbsv.DEL.7127	chr7:80423736-80562669 dbVar;chr7:80487391-80497676 dbVar;chr7:80497461-80497731 dbVar	0.24	0.24	7:80497533-80497691	(TACA)n	7:80497533-80497691	(TACA)n	NA	NA	NA	NA	NA	NA	NA	NA	27.24	-2.62354	0.108101	-1.42542	-0.63276	-1.05875	NA	NA	NA	5	1.6347e-05	0.00029755	NA	NA	NA
7_80506323_80506324_INS_1	full	q21.11	GNAT3;LOC107986812	LOC101927269	LOC124901685	2	NA	NA	NA	NA	NA	NA	NA	NA	NA	NA	NA	NA	NA	NA	dbVar:nssv15777247;dbVar:nssv15168013;dbVar:nssv15161666;nssv15161679;dbVar:nssv15168014;dbVar:nssv17970229	7:10366-159327017;7:10705-159329842;7:43362-159327017;7:44936-159333620;7:78192040-93710825	0.00;0.00;0.00;0.00;0.00	NA	dbVar:nssv15161318;dbVar:nssv15146320;dbVar:nssv15147202;dbVar:nssv15148954;dbVar:nssv15167751;dbVar:nssv17970227;dbVar:nssv15124457	7:54186-159282390;7:71225345-81735657;7:73873421-83988860;7:74377396-82031742;7:75959387-80648316;7:77681328-84831773;7:79708364-87161076	0.00;0.00;0.00;0.00;0.00;0.00;0.00	NA	NA	NA	NA	NA	dbVar	chr7:80423736-80562669;chr7:80453738-80584904;chr7:80488039-80564109	0.01	NA	NA	NA	IMH	7:39507051-100351151;7:45847441-101265654;7:45847453-101265940;7:64004376-105619581;7:67304014-102378889;7:67304239-102379805;7:68170339-98454729;7:77095162-102776972;7:77167460-102703083;7:77537156-100694434	0.4994	NA	NA	chr7:80453738-80584904 dbVar;	chr7:80423736-80562669 dbVar;chr7:80488039-80564109 dbVar	0.365	0.36	NA	NA	NA	NA	NA	NA	NA	NA	NA	NA	NA	NA	27.24	-2.62354	0.108101	-1.42542	-0.63276	-1.05875	NA	NA	NA	5	1.6347e-05	0.00029755	NA	NA	NA
7_80683074_80683075_INS_1	full	q21.11	NA	CD36	SEMA3C	0	NA	NA	NA	NA	NA	NA	NA	NA	NA	NA	NA	NA	NA	NA	dbVar:nssv15777247;dbVar:nssv15168013;dbVar:nssv15161666;nssv15161679;dbVar:nssv15168014;dbVar:nssv17970229	7:10366-159327017;7:10705-159329842;7:43362-159327017;7:44936-159333620;7:78192040-93710825	0.00;0.00;0.00;0.00;0.00	NA	dbVar:nssv15161318;dbVar:nssv15146320;dbVar:nssv15147202;dbVar:nssv15148954;dbVar:nssv17970227;dbVar:nssv15124457;dbVar:nssv17971890;dbVar:nssv17955612	7:54186-159282390;7:71225345-81735657;7:73873421-83988860;7:74377396-82031742;7:77681328-84831773;7:79708364-87161076;7:80646742-84110609;7:80649749-80727446	0.00;0.00;0.00;0.00;0.00;0.00;0.00;0.00	NA	NA	dbVar;gnomAD-SV_v3_DUP_chr7_558f35e4	chr7:80682998-80683524;chr7:80683030-80683503	0.2942	dbVar	chr7:80674001-80724544;chr7:80683012-80683147	0.01	NA	NA	NA	IMH	7:39507051-100351151;7:45847441-101265654;7:45847453-101265940;7:64004376-105619581;7:67304014-102378889;7:67304239-102379805;7:68170339-98454729;7:77095162-102776972;7:77167460-102703083;7:77537156-100694434	0.4994	chr7:80683030-80683503 gnomAD-SV_v3_DUP_chr7_558f35e4	chr7:80682998-80683524 dbVar	chr7:80683012-80683147 dbVar	chr7:80674001-80724544 dbVar	0.21	0.21	7:80682698-80683719	(TA)n	7:80682698-80683719	(TA)n	NA	NA	NA	NA	NA	NA	NA	NA	NA	NA	NA	NA	NA	NA	NA	NA	NA	NA	NA	NA	NA	NA	NA
7_80793844_80793853_INS_1	full	q21.11	SEMA3C;LOC124901686	CD36	LOC105369146	2	NA	NA	NA	NA	NA	NA	NA	NA	NA	NA	NA	NA	NA	NA	dbVar:nssv15777247;dbVar:nssv15168013;dbVar:nssv15161666;nssv15161679;dbVar:nssv15168014;dbVar:nssv17970229	7:10366-159327017;7:10705-159329842;7:43362-159327017;7:44936-159333620;7:78192040-93710825	0.00;0.00;0.00;0.00;0.00	NA	dbVar:nssv15161318;dbVar:nssv15146320;dbVar:nssv15147202;dbVar:nssv15148954;dbVar:nssv17970227;dbVar:nssv15124457;dbVar:nssv17971890;dbVar:nssv15151141	7:54186-159282390;7:71225345-81735657;7:73873421-83988860;7:74377396-82031742;7:77681328-84831773;7:79708364-87161076;7:80646742-84110609;7:80719360-84037290	0.00;0.00;0.00;0.00;0.00;0.00;0.00;0.00	NA	NA	NA	NA	NA	dbVar	chr7:80784461-80926570	0.01	gnomAD-SV_v3_INS_chr7_cd5ac698	chr7:80793844-80793860	0.1463	IMH	7:39507051-100351151;7:45847441-101265654;7:45847453-101265940;7:64004376-105619581;7:67304014-102378889;7:67304239-102379805;7:68170339-98454729;7:77095162-102776972;7:77167460-102703083;7:77537156-100694434	0.4994	NA	NA	NA	chr7:80784461-80926570 dbVar	0.445	0.44	NA	NA	NA	NA	NA	NA	NA	NA	NA	NA	NA	NA	10.19	-0.810639	0.195922	-0.191335	0.415811	0.0423014	NA	NA	NA	2	0.00087445	0.29686	NA	NA	NA
7_80863819_80863896_INS_1	full	q21.11	SEMA3C	LOC124901686	LOC105369146	1	NA	NA	NA	NA	NA	NA	NA	NA	NA	NA	NA	NA	NA	NA	dbVar:nssv15777247;dbVar:nssv15168013;dbVar:nssv15161666;nssv15161679;dbVar:nssv15168014;dbVar:nssv17970229	7:10366-159327017;7:10705-159329842;7:43362-159327017;7:44936-159333620;7:78192040-93710825	0.00;0.00;0.00;0.00;0.00	NA	dbVar:nssv15161318;dbVar:nssv15146320;dbVar:nssv15147202;dbVar:nssv15148954;dbVar:nssv17970227;dbVar:nssv15124457;dbVar:nssv17971890;dbVar:nssv15151141	7:54186-159282390;7:71225345-81735657;7:73873421-83988860;7:74377396-82031742;7:77681328-84831773;7:79708364-87161076;7:80646742-84110609;7:80719360-84037290	0.00;0.00;0.00;0.00;0.00;0.00;0.00;0.00	NA	NA	NA	NA	NA	dbVar	chr7:80784461-80926570	0.01	NA	NA	NA	IMH	7:39507051-100351151;7:45847441-101265654;7:45847453-101265940;7:64004376-105619581;7:67304014-102378889;7:67304239-102379805;7:68170339-98454729;7:77095162-102776972;7:77167460-102703083;7:77537156-100694434	0.4994	NA	chr7:80863832-80863910 gnomAD-SV_v3_DUP_chr7_346eb843	NA	chr7:80784461-80926570 dbVar	0.215	0.205	7:80863661-80863803;7:80863804-80863842;7:80863843-80864027	(AT)n;(ATATGTG)n;(AT)n	7:80863661-80863803;7:80863804-80863842;7:80863843-80864027	(AT)n;(ATATGTG)n;(AT)n	NA	NA	NA	NA	NA	NA	NA	NA	10.19	-0.810639	0.195922	-0.191335	0.415811	0.0423014	NA	NA	NA	2	0.00087445	0.29686	NA	NA	NA
7_80914418_80914432_INS_1	full	q21.11	SEMA3C	LOC124901686	LOC105369146	1	NA	NA	NA	NA	NA	NA	NA	NA	NA	NA	NA	NA	NA	NA	dbVar:nssv15777247;dbVar:nssv15168013;dbVar:nssv15161666;nssv15161679;dbVar:nssv15168014;dbVar:nssv17970229	7:10366-159327017;7:10705-159329842;7:43362-159327017;7:44936-159333620;7:78192040-93710825	0.00;0.00;0.00;0.00;0.00	NA	dbVar:nssv15161318;dbVar:nssv15146320;dbVar:nssv15147202;dbVar:nssv15148954;dbVar:nssv17970227;dbVar:nssv15124457;dbVar:nssv17971890;dbVar:nssv15151141	7:54186-159282390;7:71225345-81735657;7:73873421-83988860;7:74377396-82031742;7:77681328-84831773;7:79708364-87161076;7:80646742-84110609;7:80719360-84037290	0.00;0.00;0.00;0.00;0.00;0.00;0.00;0.00	NA	NA	NA	NA	NA	dbVar	chr7:80784461-80926570	0.01	gnomAD-SV_v3_INS_chr7_67a13c42	chr7:80914418-80914433	0.0271	IMH	7:39507051-100351151;7:45847441-101265654;7:45847453-101265940;7:64004376-105619581;7:67304014-102378889;7:67304239-102379805;7:68170339-98454729;7:77095162-102776972;7:77167460-102703083;7:77537156-100694434	0.4994	NA	NA	NA	chr7:80784461-80926570 dbVar	0.32	0.295	NA	NA	NA	NA	NA	NA	NA	NA	NA	NA	NA	NA	10.19	-0.810639	0.195922	-0.191335	0.415811	0.0423014	NA	NA	NA	2	0.00087445	0.29686	NA	NA	NA
7_80935975_80935976_INS_1	full	q21.11	NA	LOC124901686	LOC105369146	0	NA	NA	NA	NA	NA	NA	NA	NA	NA	NA	NA	NA	NA	NA	dbVar:nssv15777247;dbVar:nssv15168013;dbVar:nssv15161666;nssv15161679;dbVar:nssv15168014;dbVar:nssv17970229	7:10366-159327017;7:10705-159329842;7:43362-159327017;7:44936-159333620;7:78192040-93710825	0.00;0.00;0.00;0.00;0.00	NA	dbVar:nssv15161318;dbVar:nssv15146320;dbVar:nssv15147202;dbVar:nssv15148954;dbVar:nssv17970227;dbVar:nssv15124457;dbVar:nssv17971890;dbVar:nssv15151141	7:54186-159282390;7:71225345-81735657;7:73873421-83988860;7:74377396-82031742;7:77681328-84831773;7:79708364-87161076;7:80646742-84110609;7:80719360-84037290	0.00;0.00;0.00;0.00;0.00;0.00;0.00;0.00	NA	NA	NA	NA	NA	NA	NA	NA	gnomAD-SV_v3_INS_chr7_7ed98c32	chr7:80935958-80935994	0.0779	IMH	7:39507051-100351151;7:45847441-101265654;7:45847453-101265940;7:64004376-105619581;7:67304014-102378889;7:67304239-102379805;7:68170339-98454729;7:77095162-102776972;7:77167460-102703083;7:77537156-100694434;7:80929283-101607772	0.4994	NA	NA	NA	NA	0.46	0.46	7:80935683-80935982	AluY	7:80935683-80935982	AluY	NA	NA	NA	NA	NA	NA	NA	NA	NA	NA	NA	NA	NA	NA	NA	NA	NA	NA	NA	NA	NA	NA	NA
7_81003334_81003335_INS_1	full	q21.11	NA	LOC124901686	LOC105369146	0	NA	NA	NA	NA	NA	NA	NA	NA	NA	NA	NA	NA	NA	NA	dbVar:nssv15777247;dbVar:nssv15168013;dbVar:nssv15161666;nssv15161679;dbVar:nssv15168014;dbVar:nssv17970229	7:10366-159327017;7:10705-159329842;7:43362-159327017;7:44936-159333620;7:78192040-93710825	0.00;0.00;0.00;0.00;0.00	NA	dbVar:nssv15161318;dbVar:nssv15146320;dbVar:nssv15147202;dbVar:nssv15148954;dbVar:nssv17970227;dbVar:nssv15124457;dbVar:nssv17971890;dbVar:nssv15151141	7:54186-159282390;7:71225345-81735657;7:73873421-83988860;7:74377396-82031742;7:77681328-84831773;7:79708364-87161076;7:80646742-84110609;7:80719360-84037290	0.00;0.00;0.00;0.00;0.00;0.00;0.00;0.00	NA	NA	dbVar;gnomAD-SV_v3_DUP_chr7_5171c276	chr7:81003334-81003389;chr7:81003334-81003389	0.7405	dbVar	chr7:80961529-81047764	0.01	NA	NA	NA	IMH	7:39507051-100351151;7:45847441-101265654;7:45847453-101265940;7:64004376-105619581;7:67304014-102378889;7:67304239-102379805;7:68170339-98454729;7:77095162-102776972;7:77167460-102703083;7:77537156-100694434;7:80929283-101607772	0.4994	chr7:81003334-81003389 gnomAD-SV_v3_DUP_chr7_5171c276	chr7:81003334-81003389 dbVar	NA	chr7:80961529-81047764 dbVar	0.365	0.365	NA	NA	NA	NA	NA	NA	NA	NA	NA	NA	NA	NA	NA	NA	NA	NA	NA	NA	NA	NA	NA	NA	NA	NA	NA	NA	NA
7_81049373_81049384_INS_1	full	q21.11	NA	LOC124901686	LOC105369146	0	NA	NA	NA	NA	NA	NA	NA	NA	NA	NA	NA	NA	NA	NA	dbVar:nssv15777247;dbVar:nssv15168013;dbVar:nssv15161666;nssv15161679;dbVar:nssv15168014;dbVar:nssv17970229	7:10366-159327017;7:10705-159329842;7:43362-159327017;7:44936-159333620;7:78192040-93710825	0.00;0.00;0.00;0.00;0.00	NA	dbVar:nssv15161318;dbVar:nssv15146320;dbVar:nssv15147202;dbVar:nssv15148954;dbVar:nssv17970227;dbVar:nssv15124457;dbVar:nssv17971890;dbVar:nssv15151141	7:54186-159282390;7:71225345-81735657;7:73873421-83988860;7:74377396-82031742;7:77681328-84831773;7:79708364-87161076;7:80646742-84110609;7:80719360-84037290	0.00;0.00;0.00;0.00;0.00;0.00;0.00;0.00	NA	NA	NA	NA	NA	dbVar	chr7:81008101-81051143	0.01	gnomAD-SV_v3_INS_chr7_efd23a9a	chr7:81049373-81049387	0.1695	IMH	7:39507051-100351151;7:45847441-101265654;7:45847453-101265940;7:64004376-105619581;7:67304014-102378889;7:67304239-102379805;7:68170339-98454729;7:77095162-102776972;7:77167460-102703083;7:77537156-100694434;7:80929283-101607772	0.4994	NA	NA	NA	chr7:81008101-81051143 dbVar	0.41	0.43	7:81049355-81049794	LOR1b	7:81049355-81049794	LOR1b	NA	NA	NA	NA	NA	NA	NA	NA	NA	NA	NA	NA	NA	NA	NA	NA	NA	NA	NA	NA	NA	NA	NA
7_81066070_81066071_INS_1	full	q21.11	NA	LOC124901686	LOC105369146	0	NA	NA	NA	NA	NA	NA	NA	NA	NA	NA	NA	NA	NA	NA	dbVar:nssv15777247;dbVar:nssv15168013;dbVar:nssv15161666;nssv15161679;dbVar:nssv15168014;dbVar:nssv17970229	7:10366-159327017;7:10705-159329842;7:43362-159327017;7:44936-159333620;7:78192040-93710825	0.00;0.00;0.00;0.00;0.00	NA	dbVar:nssv15161318;dbVar:nssv15146320;dbVar:nssv15147202;dbVar:nssv15148954;dbVar:nssv17970227;dbVar:nssv15124457;dbVar:nssv17971890;dbVar:nssv15151141	7:54186-159282390;7:71225345-81735657;7:73873421-83988860;7:74377396-82031742;7:77681328-84831773;7:79708364-87161076;7:80646742-84110609;7:80719360-84037290	0.00;0.00;0.00;0.00;0.00;0.00;0.00;0.00	NA	NA	NA	NA	NA	NA	NA	NA	NA	NA	NA	IMH	7:39507051-100351151;7:45847441-101265654;7:45847453-101265940;7:64004376-105619581;7:67304014-102378889;7:67304239-102379805;7:68170339-98454729;7:77095162-102776972;7:77167460-102703083;7:77537156-100694434;7:80929283-101607772	0.4994	NA	NA	NA	NA	0.49	0.495	7:81065926-81065979;7:81065980-81066278	(TATC)n;AluSc8	7:81065926-81065979;7:81065980-81066278	(TATC)n;AluSc8	NA	NA	NA	NA	NA	NA	NA	NA	NA	NA	NA	NA	NA	NA	NA	NA	NA	NA	NA	NA	NA	NA	NA
7_81132103_81132104_INS_1	full	q21.11	NA	LOC124901686	LOC105369146	0	NA	NA	NA	NA	NA	NA	NA	NA	NA	NA	NA	NA	NA	NA	dbVar:nssv15777247;dbVar:nssv15168013;dbVar:nssv15161666;nssv15161679;dbVar:nssv15168014;dbVar:nssv17970229	7:10366-159327017;7:10705-159329842;7:43362-159327017;7:44936-159333620;7:78192040-93710825	0.00;0.00;0.00;0.00;0.00	NA	dbVar:nssv15161318;dbVar:nssv15146320;dbVar:nssv15147202;dbVar:nssv15148954;dbVar:nssv17970227;dbVar:nssv15124457;dbVar:nssv17971890;dbVar:nssv15151141	7:54186-159282390;7:71225345-81735657;7:73873421-83988860;7:74377396-82031742;7:77681328-84831773;7:79708364-87161076;7:80646742-84110609;7:80719360-84037290	0.00;0.00;0.00;0.00;0.00;0.00;0.00;0.00	NA	NA	NA	NA	NA	NA	NA	NA	NA	NA	NA	IMH	7:39507051-100351151;7:45847441-101265654;7:45847453-101265940;7:64004376-105619581;7:67304014-102378889;7:67304239-102379805;7:68170339-98454729;7:77095162-102776972;7:77167460-102703083;7:77537156-100694434;7:80929283-101607772	0.4994	NA	NA	NA	NA	0.395	0.4	7:81132102-81132150;7:81132151-81132443	(AT)n;AluSx	7:81132102-81132150;7:81132151-81132443	(AT)n;AluSx	NA	NA	NA	NA	NA	NA	NA	NA	NA	NA	NA	NA	NA	NA	NA	NA	NA	NA	NA	NA	NA	NA	NA
7_81218094_81218095_INS_1	full	q21.11	NA	LOC124901686	LOC105369146	0	NA	NA	NA	NA	NA	NA	NA	NA	NA	NA	NA	NA	NA	NA	dbVar:nssv15777247;dbVar:nssv15168013;dbVar:nssv15161666;nssv15161679;dbVar:nssv15168014;dbVar:nssv17970229	7:10366-159327017;7:10705-159329842;7:43362-159327017;7:44936-159333620;7:78192040-93710825	0.00;0.00;0.00;0.00;0.00	NA	dbVar:nssv15161318;dbVar:nssv15146320;dbVar:nssv15147202;dbVar:nssv15148954;dbVar:nssv17970227;dbVar:nssv15124457;dbVar:nssv17971890;dbVar:nssv15151141	7:54186-159282390;7:71225345-81735657;7:73873421-83988860;7:74377396-82031742;7:77681328-84831773;7:79708364-87161076;7:80646742-84110609;7:80719360-84037290	0.00;0.00;0.00;0.00;0.00;0.00;0.00;0.00	NA	NA	NA	NA	NA	NA	NA	NA	NA	NA	NA	IMH	7:39507051-100351151;7:45847441-101265654;7:45847453-101265940;7:64004376-105619581;7:67304014-102378889;7:67304239-102379805;7:68170339-98454729;7:77095162-102776972;7:77167460-102703083;7:77537156-100694434;7:80929283-101607772	0.4994	NA	NA	NA	NA	0.235	0.23	7:81217987-81218015;7:81218016-81218067;7:81218056-81218090;7:81218095-81218129	(TG)n;(ATAT)n;(ATTTATC)n;(TA)n	7:81217987-81218015;7:81218016-81218067;7:81218056-81218090;7:81218095-81218129	(TG)n;(ATAT)n;(ATTTATC)n;(TA)n	NA	NA	NA	NA	NA	NA	NA	NA	NA	NA	NA	NA	NA	NA	NA	NA	NA	NA	NA	NA	NA	NA	NA
7_81255227_81255228_INS_1	full	q21.11	NA	LOC124901686	LOC105369146	0	NA	NA	NA	NA	NA	NA	NA	NA	NA	NA	NA	NA	NA	NA	dbVar:nssv15777247;dbVar:nssv15168013;dbVar:nssv15161666;nssv15161679;dbVar:nssv15168014;dbVar:nssv17970229	7:10366-159327017;7:10705-159329842;7:43362-159327017;7:44936-159333620;7:78192040-93710825	0.00;0.00;0.00;0.00;0.00	NA	dbVar:nssv15161318;dbVar:nssv15146320;dbVar:nssv15147202;dbVar:nssv15148954;dbVar:nssv17970227;dbVar:nssv15124457;dbVar:nssv17971890;dbVar:nssv15151141	7:54186-159282390;7:71225345-81735657;7:73873421-83988860;7:74377396-82031742;7:77681328-84831773;7:79708364-87161076;7:80646742-84110609;7:80719360-84037290	0.00;0.00;0.00;0.00;0.00;0.00;0.00;0.00	NA	NA	NA	NA	NA	NA	NA	NA	gnomAD-SV_v3_INS_chr7_50ffd820	chr7:81255227-81255230	0.6032	IMH	7:39507051-100351151;7:45847441-101265654;7:45847453-101265940;7:64004376-105619581;7:67304014-102378889;7:67304239-102379805;7:68170339-98454729;7:77095162-102776972;7:77167460-102703083;7:77537156-100694434;7:80929283-101607772	0.4994	NA	NA	NA	NA	0.305	0.305	7:81254735-81255171;7:81255172-81255230	MSTD;MLT1J	7:81254735-81255171;7:81255172-81255230	MSTD;MLT1J	NA	NA	NA	NA	NA	NA	NA	NA	NA	NA	NA	NA	NA	NA	NA	NA	NA	NA	NA	NA	NA	NA	NA
7_81365044_81365045_INS_1	full	q21.11	NA	LOC124901686	LOC105369146	0	NA	NA	NA	NA	NA	NA	NA	NA	NA	NA	NA	NA	NA	NA	dbVar:nssv15777247;dbVar:nssv15168013;dbVar:nssv15161666;nssv15161679;dbVar:nssv15168014;dbVar:nssv17970229	7:10366-159327017;7:10705-159329842;7:43362-159327017;7:44936-159333620;7:78192040-93710825	0.00;0.00;0.00;0.00;0.00	NA	dbVar:nssv15161318;dbVar:nssv15146320;dbVar:nssv15147202;dbVar:nssv15148954;dbVar:nssv17970227;dbVar:nssv15124457;dbVar:nssv17971890;dbVar:nssv15151141	7:54186-159282390;7:71225345-81735657;7:73873421-83988860;7:74377396-82031742;7:77681328-84831773;7:79708364-87161076;7:80646742-84110609;7:80719360-84037290	0.00;0.00;0.00;0.00;0.00;0.00;0.00;0.00	NA	NA	NA	NA	NA	CMRI:11_pbsv.DEL.2178_duplicate1;CMRI:3_pbsv.DEL.1776_duplicate3;HPRC:pbsv.DEL.7200;HPRC:pbsv.DEL.7201;HPRC:pbsv.DEL.7202;gnomAD-SV_v3_DEL_chr7_c3e426a2	chr7:81364658-81365284;chr7:81365044-81365074;7:81365044-81365104;chr7:81365044-81365104;7:81365044-81365134;chr7:81365044-81365164	0.2032	NA	NA	NA	IMH	7:39507051-100351151;7:45847441-101265654;7:45847453-101265940;7:64004376-105619581;7:67304014-102378889;7:67304239-102379805;7:68170339-98454729;7:77095162-102776972;7:77167460-102703083;7:77537156-100694434;7:80929283-101607772	0.4994	NA	NA	chr7:81365044-81365074 HPRC:pbsv.DEL.7202;chr7:81365044-81365104 HPRC:pbsv.DEL.7200;chr7:81365044-81365164 HPRC:pbsv.DEL.7201;chr7:81365045-81365284 dbVar	chr7:81364658-81365284 gnomAD-SV_v3_DEL_chr7_c3e426a2;7:81365044-81365104 CMRI:3_pbsv.DEL.1776_duplicate3;7:81365044-81365134 CMRI:11_pbsv.DEL.2178_duplicate1;7:81365045-81365284 1000g	0.3	0.3	7:81364752-81364967;7:81365068-81365325	LTR67B;(ATAC)n	7:81364752-81364967;7:81365068-81365325	LTR67B;(ATAC)n	NA	NA	NA	NA	NA	NA	NA	NA	NA	NA	NA	NA	NA	NA	NA	NA	NA	NA	NA	NA	NA	NA	NA
7_81510007_81510008_INS_1	full	q21.11	NA	LOC124901686	LOC105369146	0	NA	NA	NA	NA	NA	NA	NA	NA	NA	NA	NA	NA	NA	NA	dbVar:nssv15777247;dbVar:nssv15168013;dbVar:nssv15161666;nssv15161679;dbVar:nssv15168014;dbVar:nssv17970229	7:10366-159327017;7:10705-159329842;7:43362-159327017;7:44936-159333620;7:78192040-93710825	0.00;0.00;0.00;0.00;0.00	NA	dbVar:nssv15161318;dbVar:nssv15146320;dbVar:nssv15147202;dbVar:nssv15148954;dbVar:nssv17970227;dbVar:nssv15124457;dbVar:nssv17971890;dbVar:nssv15151141;dbVar:nssv15145059	7:54186-159282390;7:71225345-81735657;7:73873421-83988860;7:74377396-82031742;7:77681328-84831773;7:79708364-87161076;7:80646742-84110609;7:80719360-84037290;7:81478832-84097791	0.00;0.00;0.00;0.00;0.00;0.00;0.00;0.00;0.00	NA	NA	NA	NA	NA	NA	NA	NA	NA	NA	NA	IMH	7:39507051-100351151;7:45847441-101265654;7:45847453-101265940;7:64004376-105619581;7:67304014-102378889;7:67304239-102379805;7:68170339-98454729;7:77095162-102776972;7:77167460-102703083;7:77537156-100694434;7:80929283-101607772	0.4994	NA	NA	NA	NA	0.405	0.405	7:81509561-81511164	THE1A-int	7:81509561-81511164	THE1A-int	NA	NA	NA	NA	NA	NA	NA	NA	NA	NA	NA	NA	NA	NA	NA	NA	NA	NA	NA	NA	NA	NA	NA
7_81746759_81746760_INS_1	full	q21.11	HGF	LOC100128317	CACNA2D1	1	NA	NA	NA	NA	NA	NA	NA	NA	NA	NA	NA	NA	NA	NA	dbVar:nssv15777247;dbVar:nssv15168013;dbVar:nssv15161666;nssv15161679;dbVar:nssv15168014;dbVar:nssv17970229	7:10366-159327017;7:10705-159329842;7:43362-159327017;7:44936-159333620;7:78192040-93710825	0.00;0.00;0.00;0.00;0.00	NA	dbVar:nssv15161318;dbVar:nssv15147202;dbVar:nssv15148954;dbVar:nssv17970227;dbVar:nssv15124457;dbVar:nssv17971890;dbVar:nssv15151141;dbVar:nssv15145059;dbVar:nssv15124454	7:54186-159282390;7:73873421-83988860;7:74377396-82031742;7:77681328-84831773;7:79708364-87161076;7:80646742-84110609;7:80719360-84037290;7:81478832-84097791;7:81587755-84304468	0.00;0.00;0.00;0.00;0.00;0.00;0.00;0.00;0.00	NA	NA	NA	NA	NA	NA	NA	NA	NA	NA	NA	IMH	7:39507051-100351151;7:45847441-101265654;7:45847453-101265940;7:64004376-105619581;7:67304014-102378889;7:67304239-102379805;7:68170339-98454729;7:77095162-102776972;7:77167460-102703083;7:77537156-100694434;7:80929283-101607772	0.4994	NA	NA	NA	NA	0.315	0.32	NA	NA	NA	NA	NA	NA	NA	NA	NA	NA	NA	NA	0.6	0.0209529	1.25202	0.876928	-0.755683	2.14884	142409	yes	yes	0	0.99947	0.9947	NA	NA	NA
7_81796303_81796304_INS_1	full	q21.11	NA	HGF	CACNA2D1	0	NA	NA	NA	NA	NA	NA	NA	NA	NA	NA	NA	NA	NA	NA	dbVar:nssv15777247;dbVar:nssv15168013;dbVar:nssv15161666;nssv15161679;dbVar:nssv15168014;dbVar:nssv17970229	7:10366-159327017;7:10705-159329842;7:43362-159327017;7:44936-159333620;7:78192040-93710825	0.00;0.00;0.00;0.00;0.00	NA	dbVar:nssv15161318;dbVar:nssv15147202;dbVar:nssv15148954;dbVar:nssv17970227;dbVar:nssv15124457;dbVar:nssv17971890;dbVar:nssv15151141;dbVar:nssv15145059;dbVar:nssv15124454	7:54186-159282390;7:73873421-83988860;7:74377396-82031742;7:77681328-84831773;7:79708364-87161076;7:80646742-84110609;7:80719360-84037290;7:81478832-84097791;7:81587755-84304468	0.00;0.00;0.00;0.00;0.00;0.00;0.00;0.00;0.00	NA	NA	NA	NA	NA	NA	NA	NA	NA	NA	NA	IMH	7:39507051-100351151;7:45847441-101265654;7:45847453-101265940;7:64004376-105619581;7:67304014-102378889;7:67304239-102379805;7:68170339-98454729;7:77095162-102776972;7:77167460-102703083;7:77537156-100694434;7:80929283-101607772	0.4994	NA	NA	NA	NA	0.205	0.21	NA	NA	NA	NA	NA	NA	NA	NA	NA	NA	NA	NA	NA	NA	NA	NA	NA	NA	NA	NA	NA	NA	NA	NA	NA	NA	NA
7_81879160_81879161_INS_1	full	q21.11	NA	HGF	CACNA2D1	0	NA	NA	NA	NA	NA	NA	NA	NA	NA	NA	NA	NA	NA	NA	dbVar:nssv15777247;dbVar:nssv15168013;dbVar:nssv15161666;nssv15161679;dbVar:nssv15168014;dbVar:nssv17970229	7:10366-159327017;7:10705-159329842;7:43362-159327017;7:44936-159333620;7:78192040-93710825	0.00;0.00;0.00;0.00;0.00	NA	dbVar:nssv15161318;dbVar:nssv15147202;dbVar:nssv15148954;dbVar:nssv17970227;dbVar:nssv15124457;dbVar:nssv17971890;dbVar:nssv15151141;dbVar:nssv15145059;dbVar:nssv15124454	7:54186-159282390;7:73873421-83988860;7:74377396-82031742;7:77681328-84831773;7:79708364-87161076;7:80646742-84110609;7:80719360-84037290;7:81478832-84097791;7:81587755-84304468	0.00;0.00;0.00;0.00;0.00;0.00;0.00;0.00;0.00	NA	NA	gnomAD-SV_v3_DUP_chr7_1bb8079e	chr7:81879160-81879216	0.1621	NA	NA	NA	NA	NA	NA	IMH	7:39507051-100351151;7:45847441-101265654;7:45847453-101265940;7:64004376-105619581;7:67304014-102378889;7:67304239-102379805;7:68170339-98454729;7:77095162-102776972;7:77167460-102703083;7:77537156-100694434;7:80929283-101607772	0.4994	NA	chr7:81879160-81879216 gnomAD-SV_v3_DUP_chr7_1bb8079e	NA	NA	0.185	0.185	7:81879077-81879150;7:81879151-81879217;7:81879218-81879393	L1ME4a;(TA)n;L1ME4a	7:81879077-81879150;7:81879151-81879217;7:81879218-81879393	L1ME4a;(TA)n;L1ME4a	NA	NA	NA	NA	NA	NA	NA	NA	NA	NA	NA	NA	NA	NA	NA	NA	NA	NA	NA	NA	NA	NA	NA
7_82060168_82060169_INS_1	full	q21.11	CACNA2D1	CACNA2D1-AS1	LOC124901687	1	NA	NA	NA	NA	NA	NA	NA	NA	NA	NA	NA	NA	NA	NA	dbVar:nssv15777247;dbVar:nssv15168013;dbVar:nssv15161666;nssv15161679;dbVar:nssv15168014;dbVar:nssv17970229	7:10366-159327017;7:10705-159329842;7:43362-159327017;7:44936-159333620;7:78192040-93710825	0.00;0.00;0.00;0.00;0.00	Developmental and epileptic encephalopathy 110, 620149 (3) AR	dbVar:nssv15161318;dbVar:nssv15147202;dbVar:nssv17970227;dbVar:nssv15124457;dbVar:nssv17971890;dbVar:nssv15151141;dbVar:nssv15145059;dbVar:nssv15124454;morbid:CACNA2D1	7:54186-159282390;7:73873421-83988860;7:77681328-84831773;7:79708364-87161076;7:80646742-84110609;7:80719360-84037290;7:81478832-84097791;7:81587755-84304468;7:82050340-82443777	0.00;0.00;0.00;0.00;0.00;0.00;0.00;0.00;0.00	NA	NA	NA	NA	NA	CMRI:104_pbsv.DEL.1351_duplicate3;gnomAD-SV_v3_DEL_chr7_0764c9b2	chr7:82060149-82060211;7:82060154-82060211	0.0267	NA	NA	NA	IMH	7:39507051-100351151;7:45847441-101265654;7:45847453-101265940;7:64004376-105619581;7:67304014-102378889;7:67304239-102379805;7:68170339-98454729;7:77095162-102776972;7:77167460-102703083;7:77537156-100694434;7:80929283-101607772	0.4994	NA	NA	7:82060154-82060211 CMRI:104_pbsv.DEL.1351_duplicate3	chr7:82060149-82060211 gnomAD-SV_v3_DEL_chr7_0764c9b2	0.165	0.155	7:82059693-82060139;7:82060141-82060244	L1PA4;(TA)n	7:82059693-82060139;7:82060141-82060244	L1PA4;(TA)n	NA	NA	NA	NA	NA	NA	NA	NA	12.28	0.270644	-1.89674	-1.23456	0.344902	3.17523	114204	yes	NA	0	0.99989	1	NA	NA	NA
7_82111347_82111348_INS_1	full	q21.11	CACNA2D1	LOC124901687	LOC107986813	1	NA	NA	NA	NA	NA	NA	NA	NA	NA	NA	NA	NA	NA	NA	dbVar:nssv15777247;dbVar:nssv15168013;dbVar:nssv15161666;nssv15161679;dbVar:nssv15168014;dbVar:nssv17970229	7:10366-159327017;7:10705-159329842;7:43362-159327017;7:44936-159333620;7:78192040-93710825	0.00;0.00;0.00;0.00;0.00	Developmental and epileptic encephalopathy 110, 620149 (3) AR	dbVar:nssv15161318;dbVar:nssv15147202;dbVar:nssv17970227;dbVar:nssv15124457;dbVar:nssv17971890;dbVar:nssv15151141;dbVar:nssv15145059;dbVar:nssv15124454;morbid:CACNA2D1	7:54186-159282390;7:73873421-83988860;7:77681328-84831773;7:79708364-87161076;7:80646742-84110609;7:80719360-84037290;7:81478832-84097791;7:81587755-84304468;7:82050340-82443777	0.00;0.00;0.00;0.00;0.00;0.00;0.00;0.00;0.00	NA	NA	gnomAD-SV_v3_DUP_chr7_ab249166	chr7:82111334-82111437	0.071	NA	NA	NA	NA	NA	NA	IMH	7:39507051-100351151;7:45847441-101265654;7:45847453-101265940;7:64004376-105619581;7:67304014-102378889;7:67304239-102379805;7:68170339-98454729;7:77095162-102776972;7:77167460-102703083;7:77537156-100694434;7:80929283-101607772	0.4994	NA	chr7:82111334-82111437 gnomAD-SV_v3_DUP_chr7_ab249166	NA	NA	0.175	0.175	7:82111256-82111444;7:82111445-82111746	(AT)n;AluJo	7:82111256-82111444;7:82111445-82111746	(AT)n;AluJo	NA	NA	NA	NA	NA	NA	NA	NA	12.28	0.270644	-1.89674	-1.23456	0.344902	3.17523	114204	yes	NA	0	0.99989	1	NA	NA	NA
7_82117228_82117229_INS_1	full	q21.11	CACNA2D1	LOC124901687	LOC107986813	1	NA	NA	NA	NA	NA	NA	NA	NA	NA	NA	NA	NA	NA	NA	dbVar:nssv15777247;dbVar:nssv15168013;dbVar:nssv15161666;nssv15161679;dbVar:nssv15168014;dbVar:nssv17970229	7:10366-159327017;7:10705-159329842;7:43362-159327017;7:44936-159333620;7:78192040-93710825	0.00;0.00;0.00;0.00;0.00	Developmental and epileptic encephalopathy 110, 620149 (3) AR	dbVar:nssv15161318;dbVar:nssv15147202;dbVar:nssv17970227;dbVar:nssv15124457;dbVar:nssv17971890;dbVar:nssv15151141;dbVar:nssv15145059;dbVar:nssv15124454;morbid:CACNA2D1	7:54186-159282390;7:73873421-83988860;7:77681328-84831773;7:79708364-87161076;7:80646742-84110609;7:80719360-84037290;7:81478832-84097791;7:81587755-84304468;7:82050340-82443777	0.00;0.00;0.00;0.00;0.00;0.00;0.00;0.00;0.00	NA	NA	NA	NA	NA	NA	NA	NA	NA	NA	NA	IMH	7:39507051-100351151;7:45847441-101265654;7:45847453-101265940;7:64004376-105619581;7:67304014-102378889;7:67304239-102379805;7:68170339-98454729;7:77095162-102776972;7:77167460-102703083;7:77537156-100694434;7:80929283-101607772	0.4994	NA	NA	NA	NA	0.295	0.29	NA	NA	NA	NA	NA	NA	NA	NA	NA	NA	NA	NA	12.28	0.270644	-1.89674	-1.23456	0.344902	3.17523	114204	yes	NA	0	0.99989	1	NA	NA	NA
7_82146354_82146355_INS_1	full	q21.11	CACNA2D1	LOC124901687	LOC107986813	1	NA	NA	NA	NA	NA	NA	NA	NA	NA	NA	NA	NA	NA	NA	dbVar:nssv15777247;dbVar:nssv15168013;dbVar:nssv15161666;nssv15161679;dbVar:nssv15168014;dbVar:nssv17970229	7:10366-159327017;7:10705-159329842;7:43362-159327017;7:44936-159333620;7:78192040-93710825	0.00;0.00;0.00;0.00;0.00	Developmental and epileptic encephalopathy 110, 620149 (3) AR	dbVar:nssv15161318;dbVar:nssv15147202;dbVar:nssv17970227;dbVar:nssv15124457;dbVar:nssv17971890;dbVar:nssv15151141;dbVar:nssv15145059;dbVar:nssv15124454;morbid:CACNA2D1	7:54186-159282390;7:73873421-83988860;7:77681328-84831773;7:79708364-87161076;7:80646742-84110609;7:80719360-84037290;7:81478832-84097791;7:81587755-84304468;7:82050340-82443777	0.00;0.00;0.00;0.00;0.00;0.00;0.00;0.00;0.00	NA	NA	NA	NA	NA	NA	NA	NA	NA	NA	NA	IMH	7:39507051-100351151;7:45847441-101265654;7:45847453-101265940;7:64004376-105619581;7:67304014-102378889;7:67304239-102379805;7:68170339-98454729;7:77095162-102776972;7:77167460-102703083;7:77537156-100694434;7:80929283-101607772	0.4994	NA	NA	NA	NA	0.225	0.22	7:82146297-82146311;7:82146312-82146341;7:82146342-82146537	(TATATA)n;(GT)n;(TATATA)n	7:82146297-82146311;7:82146312-82146341;7:82146342-82146537	(TATATA)n;(GT)n;(TATATA)n	NA	NA	NA	NA	NA	NA	NA	NA	12.28	0.270644	-1.89674	-1.23456	0.344902	3.17523	114204	yes	NA	0	0.99989	1	NA	NA	NA
7_82159831_82159832_INS_1	full	q21.11	CACNA2D1	LOC124901687	LOC107986813	1	NA	NA	NA	NA	NA	NA	NA	NA	NA	NA	NA	NA	NA	NA	dbVar:nssv15777247;dbVar:nssv15168013;dbVar:nssv15161666;nssv15161679;dbVar:nssv15168014;dbVar:nssv17970229	7:10366-159327017;7:10705-159329842;7:43362-159327017;7:44936-159333620;7:78192040-93710825	0.00;0.00;0.00;0.00;0.00	Developmental and epileptic encephalopathy 110, 620149 (3) AR	dbVar:nssv15161318;dbVar:nssv15147202;dbVar:nssv17970227;dbVar:nssv15124457;dbVar:nssv17971890;dbVar:nssv15151141;dbVar:nssv15145059;dbVar:nssv15124454;morbid:CACNA2D1	7:54186-159282390;7:73873421-83988860;7:77681328-84831773;7:79708364-87161076;7:80646742-84110609;7:80719360-84037290;7:81478832-84097791;7:81587755-84304468;7:82050340-82443777	0.00;0.00;0.00;0.00;0.00;0.00;0.00;0.00;0.00	NA	NA	NA	NA	NA	NA	NA	NA	NA	NA	NA	IMH	7:39507051-100351151;7:45847441-101265654;7:45847453-101265940;7:64004376-105619581;7:67304014-102378889;7:67304239-102379805;7:68170339-98454729;7:77095162-102776972;7:77167460-102703083;7:77537156-100694434;7:80929283-101607772	0.4994	NA	NA	NA	NA	0.33	0.335	NA	NA	NA	NA	NA	NA	NA	NA	NA	NA	NA	NA	12.28	0.270644	-1.89674	-1.23456	0.344902	3.17523	114204	yes	NA	0	0.99989	1	NA	NA	NA
7_82244246_82244247_INS_1	full	q21.11	CACNA2D1	LOC124901687	LOC107986813	1	NA	NA	NA	NA	NA	NA	NA	NA	NA	NA	NA	NA	NA	NA	dbVar:nssv15777247;dbVar:nssv15168013;dbVar:nssv15161666;nssv15161679;dbVar:nssv15168014;dbVar:nssv17970229	7:10366-159327017;7:10705-159329842;7:43362-159327017;7:44936-159333620;7:78192040-93710825	0.00;0.00;0.00;0.00;0.00	Developmental and epileptic encephalopathy 110, 620149 (3) AR	dbVar:nssv15161318;dbVar:nssv15147202;dbVar:nssv17970227;dbVar:nssv15124457;dbVar:nssv17971890;dbVar:nssv15151141;dbVar:nssv15145059;dbVar:nssv15124454;morbid:CACNA2D1	7:54186-159282390;7:73873421-83988860;7:77681328-84831773;7:79708364-87161076;7:80646742-84110609;7:80719360-84037290;7:81478832-84097791;7:81587755-84304468;7:82050340-82443777	0.00;0.00;0.00;0.00;0.00;0.00;0.00;0.00;0.00	NA	NA	dbVar	chr7:82171131-82873363	0.01	NA	NA	NA	NA	NA	NA	IMH	7:39507051-100351151;7:45847441-101265654;7:45847453-101265940;7:64004376-105619581;7:67304014-102378889;7:67304239-102379805;7:68170339-98454729;7:77095162-102776972;7:77167460-102703083;7:77537156-100694434;7:80929283-101607772	0.4994	NA	chr7:82171131-82873363 dbVar	NA	NA	0.275	0.28	NA	NA	NA	NA	NA	NA	NA	NA	NA	NA	NA	NA	12.28	0.270644	-1.89674	-1.23456	0.344902	3.17523	114204	yes	NA	0	0.99989	1	NA	NA	NA
7_82372563_82372564_INS_1	full	q21.11	CACNA2D1	LOC124901688	LOC105375376	1	NA	NA	NA	NA	NA	NA	NA	NA	NA	NA	NA	NA	NA	NA	dbVar:nssv15777247;dbVar:nssv15168013;dbVar:nssv15161666;nssv15161679;dbVar:nssv15168014;dbVar:nssv17970229	7:10366-159327017;7:10705-159329842;7:43362-159327017;7:44936-159333620;7:78192040-93710825	0.00;0.00;0.00;0.00;0.00	Developmental and epileptic encephalopathy 110, 620149 (3) AR	dbVar:nssv15161318;dbVar:nssv15147202;dbVar:nssv17970227;dbVar:nssv15124457;dbVar:nssv17971890;dbVar:nssv15151141;dbVar:nssv15145059;dbVar:nssv15124454;morbid:CACNA2D1	7:54186-159282390;7:73873421-83988860;7:77681328-84831773;7:79708364-87161076;7:80646742-84110609;7:80719360-84037290;7:81478832-84097791;7:81587755-84304468;7:82050340-82443777	0.00;0.00;0.00;0.00;0.00;0.00;0.00;0.00;0.00	NA	NA	dbVar	chr7:82171131-82873363;chr7:82287876-82886083	0.01	dbVar	chr7:82360287-82383663	0.01	gnomAD-SV_v3_INS_chr7_97890281	chr7:82372563-82372583	0.1682	IMH	7:39507051-100351151;7:45847441-101265654;7:45847453-101265940;7:64004376-105619581;7:67304014-102378889;7:67304239-102379805;7:68170339-98454729;7:77095162-102776972;7:77167460-102703083;7:77537156-100694434;7:80929283-101607772	0.4994	chr7:82287876-82886083 dbVar	chr7:82171131-82873363 dbVar	NA	chr7:82360287-82383663 dbVar	0.265	0.26	NA	NA	NA	NA	NA	NA	NA	NA	NA	NA	NA	NA	12.28	0.270644	-1.89674	-1.23456	0.344902	3.17523	114204	yes	NA	0	0.99989	1	NA	NA	NA
7_82549469_82549470_INS_1	full	q21.11	NA	LOC124901688	LOC105375376	0	NA	NA	NA	NA	NA	NA	NA	NA	NA	NA	NA	NA	NA	NA	dbVar:nssv15777247;dbVar:nssv15168013;dbVar:nssv15161666;nssv15161679;dbVar:nssv15168014;dbVar:nssv17970229	7:10366-159327017;7:10705-159329842;7:43362-159327017;7:44936-159333620;7:78192040-93710825	0.00;0.00;0.00;0.00;0.00	NA	dbVar:nssv15161318;dbVar:nssv15147202;dbVar:nssv17970227;dbVar:nssv15124457;dbVar:nssv17971890;dbVar:nssv15151141;dbVar:nssv15145059;dbVar:nssv15124454	7:54186-159282390;7:73873421-83988860;7:77681328-84831773;7:79708364-87161076;7:80646742-84110609;7:80719360-84037290;7:81478832-84097791;7:81587755-84304468	0.00;0.00;0.00;0.00;0.00;0.00;0.00;0.00	NA	NA	dbVar	chr7:82171131-82873363;chr7:82287876-82886083	0.01	NA	NA	NA	gnomAD-SV_v3_INS_chr7_bad7d7ae	chr7:82549469-82549487	0.1634	IMH	7:39507051-100351151;7:45847441-101265654;7:45847453-101265940;7:64004376-105619581;7:67304014-102378889;7:67304239-102379805;7:68170339-98454729;7:77095162-102776972;7:77167460-102703083;7:77537156-100694434;7:80929283-101607772	0.4994	chr7:82287876-82886083 dbVar	chr7:82171131-82873363 dbVar	NA	NA	0.31	0.31	7:82549215-82549383	L2c	7:82549215-82549383	L2c	NA	NA	NA	NA	NA	NA	NA	NA	NA	NA	NA	NA	NA	NA	NA	NA	NA	NA	NA	NA	NA	NA	NA
7_82630397_82630398_INS_1	full	q21.11	NA	LOC124901688	LOC105375376	0	NA	NA	NA	NA	NA	NA	NA	NA	NA	NA	NA	NA	NA	NA	dbVar:nssv15777247;dbVar:nssv15168013;dbVar:nssv15161666;nssv15161679;dbVar:nssv15168014;dbVar:nssv17970229	7:10366-159327017;7:10705-159329842;7:43362-159327017;7:44936-159333620;7:78192040-93710825	0.00;0.00;0.00;0.00;0.00	NA	dbVar:nssv15161318;dbVar:nssv15147202;dbVar:nssv17970227;dbVar:nssv15124457;dbVar:nssv17971890;dbVar:nssv15151141;dbVar:nssv15145059;dbVar:nssv15124454	7:54186-159282390;7:73873421-83988860;7:77681328-84831773;7:79708364-87161076;7:80646742-84110609;7:80719360-84037290;7:81478832-84097791;7:81587755-84304468	0.00;0.00;0.00;0.00;0.00;0.00;0.00;0.00	NA	NA	dbVar	chr7:82171131-82873363;chr7:82287876-82886083	0.01	dbVar	chr7:82626473-82630811;chr7:82630347-82630524	0.01	NA	NA	NA	IMH	7:39507051-100351151;7:45847441-101265654;7:45847453-101265940;7:64004376-105619581;7:67304014-102378889;7:67304239-102379805;7:68170339-98454729;7:77095162-102776972;7:77167460-102703083;7:77537156-100694434;7:80929283-101607772	0.4994	chr7:82287876-82886083 dbVar	chr7:82171131-82873363 dbVar	chr7:82630347-82630524 dbVar	chr7:82626473-82630811 dbVar	0.185	0.185	7:82630250-82630699	(AT)n	7:82630250-82630699	(AT)n	NA	NA	NA	NA	NA	NA	NA	NA	NA	NA	NA	NA	NA	NA	NA	NA	NA	NA	NA	NA	NA	NA	NA
7_82801193_82801197_INS_1	full	q21.11	PCLO	LOC105375376	LOC105375377	1	NA	NA	NA	NA	NA	NA	NA	NA	NA	NA	NA	NA	NA	NA	dbVar:nssv15777247;dbVar:nssv15168013;dbVar:nssv15161666;nssv15161679;dbVar:nssv15168014;dbVar:nssv17970229	7:10366-159327017;7:10705-159329842;7:43362-159327017;7:44936-159333620;7:78192040-93710825	0.00;0.00;0.00;0.00;0.00	NA	dbVar:nssv15161318;dbVar:nssv15147202;dbVar:nssv17970227;dbVar:nssv15124457;dbVar:nssv17971890;dbVar:nssv15151141;dbVar:nssv15145059;dbVar:nssv15124454	7:54186-159282390;7:73873421-83988860;7:77681328-84831773;7:79708364-87161076;7:80646742-84110609;7:80719360-84037290;7:81478832-84097791;7:81587755-84304468	0.00;0.00;0.00;0.00;0.00;0.00;0.00;0.00	NA	NA	dbVar	chr7:82171131-82873363;chr7:82287876-82886083;chr7:82798859-82808713	0.01	NA	NA	NA	gnomAD-SV_v3_INS_chr7_5b58148e	chr7:82801192-82801209	0.4613	IMH	7:39507051-100351151;7:45847441-101265654;7:45847453-101265940;7:64004376-105619581;7:67304014-102378889;7:67304239-102379805;7:68170339-98454729;7:77095162-102776972;7:77167460-102703083;7:77537156-100694434;7:80929283-101607772	0.4994	chr7:82287876-82886083 dbVar;	chr7:82171131-82873363 dbVar;chr7:82798859-82808713 dbVar	NA	NA	0.295	0.285	7:82801251-82801288	(TCTTTC)n	7:82801251-82801288	(TCTTTC)n	NA	NA	NA	NA	NA	NA	NA	NA	48.79	0.973459	-2.31253	-1.59284	-2.7327	-3.75318	604918	yes	NA	0	1	1	NA	NA	NA
7_82806959_82806960_INS_1	full	q21.11	PCLO	LOC105375376	LOC105375377	1	NA	NA	NA	NA	NA	NA	NA	NA	NA	NA	NA	NA	NA	NA	dbVar:nssv15777247;dbVar:nssv15168013;dbVar:nssv15161666;nssv15161679;dbVar:nssv15168014;dbVar:nssv17970229	7:10366-159327017;7:10705-159329842;7:43362-159327017;7:44936-159333620;7:78192040-93710825	0.00;0.00;0.00;0.00;0.00	NA	dbVar:nssv15161318;dbVar:nssv15147202;dbVar:nssv17970227;dbVar:nssv15124457;dbVar:nssv17971890;dbVar:nssv15151141;dbVar:nssv15145059;dbVar:nssv15124454	7:54186-159282390;7:73873421-83988860;7:77681328-84831773;7:79708364-87161076;7:80646742-84110609;7:80719360-84037290;7:81478832-84097791;7:81587755-84304468	0.00;0.00;0.00;0.00;0.00;0.00;0.00;0.00	NA	NA	dbVar	chr7:82171131-82873363;chr7:82287876-82886083;chr7:82798859-82808713	0.01	NA	NA	NA	NA	NA	NA	IMH	7:39507051-100351151;7:45847441-101265654;7:45847453-101265940;7:64004376-105619581;7:67304014-102378889;7:67304239-102379805;7:68170339-98454729;7:77095162-102776972;7:77167460-102703083;7:77537156-100694434;7:80929283-101607772	0.4994	chr7:82287876-82886083 dbVar;	chr7:82171131-82873363 dbVar;chr7:82798859-82808713 dbVar	NA	NA	0.375	0.37	NA	NA	NA	NA	NA	NA	NA	NA	NA	NA	NA	NA	48.79	0.973459	-2.31253	-1.59284	-2.7327	-3.75318	604918	yes	NA	0	1	1	NA	NA	NA
7_82886393_82886394_INS_1	full	q21.11	PCLO	LOC105375376	LOC105375377	1	NA	NA	NA	NA	NA	NA	NA	NA	NA	NA	NA	NA	NA	NA	dbVar:nssv15777247;dbVar:nssv15168013;dbVar:nssv15161666;nssv15161679;dbVar:nssv15168014;dbVar:nssv17970229	7:10366-159327017;7:10705-159329842;7:43362-159327017;7:44936-159333620;7:78192040-93710825	0.00;0.00;0.00;0.00;0.00	Pontocerebellar hypoplasia, type 3, 608027 (3) AR	dbVar:nssv15161318;dbVar:nssv15147202;dbVar:nssv17970227;dbVar:nssv15124457;dbVar:nssv17971890;dbVar:nssv15151141;dbVar:nssv15145059;dbVar:nssv15124454;morbid:PCLO	7:54186-159282390;7:73873421-83988860;7:77681328-84831773;7:79708364-87161076;7:80646742-84110609;7:80719360-84037290;7:81478832-84097791;7:81587755-84304468;7:82845398-83162884	0.00;0.00;0.00;0.00;0.00;0.00;0.00;0.00;0.00	NA	NA	NA	NA	NA	NA	NA	NA	gnomAD-SV_v3_INS_chr7_6c714a09	chr7:82886393-82886407	0.0226	IMH	7:39507051-100351151;7:45847441-101265654;7:45847453-101265940;7:64004376-105619581;7:67304014-102378889;7:67304239-102379805;7:68170339-98454729;7:77095162-102776972;7:77167460-102703083;7:77537156-100694434;7:80929283-101607772	0.4994	NA	NA	NA	NA	0.235	0.24	NA	NA	NA	NA	NA	NA	NA	NA	NA	NA	NA	NA	48.79	0.973459	-2.31253	-1.59284	-2.7327	-3.75318	604918	yes	NA	0	1	1	NA	NA	NA
7_82999559_82999700_INS_1	full	q21.11	PCLO	LOC105375376	LOC105375377	1	NA	NA	NA	NA	NA	NA	NA	NA	NA	NA	NA	NA	NA	NA	dbVar:nssv15777247;dbVar:nssv15168013;dbVar:nssv15161666;nssv15161679;dbVar:nssv15168014;dbVar:nssv17970229	7:10366-159327017;7:10705-159329842;7:43362-159327017;7:44936-159333620;7:78192040-93710825	0.00;0.00;0.00;0.00;0.00	Pontocerebellar hypoplasia, type 3, 608027 (3) AR	dbVar:nssv15161318;dbVar:nssv15147202;dbVar:nssv17970227;dbVar:nssv15124457;dbVar:nssv17971890;dbVar:nssv15151141;dbVar:nssv15145059;dbVar:nssv15124454;morbid:PCLO	7:54186-159282390;7:73873421-83988860;7:77681328-84831773;7:79708364-87161076;7:80646742-84110609;7:80719360-84037290;7:81478832-84097791;7:81587755-84304468;7:82845398-83162884	0.00;0.00;0.00;0.00;0.00;0.00;0.01;0.01;0.04	NA	NA	dbVar	chr7:82995684-83000684	0.01	NA	NA	NA	NA	NA	NA	IMH	7:39507051-100351151;7:45847441-101265654;7:45847453-101265940;7:64004376-105619581;7:67304014-102378889;7:67304239-102379805;7:68170339-98454729;7:77095162-102776972;7:77167460-102703083;7:77537156-100694434;7:80929283-101607772	0.4994	NA	chr7:82995684-83000684 dbVar	7:82999603-82999670 CMRI:6_pbsv.DEL.1970_duplicate4;	chr7:82999578-82999694 HPRC:pbsv.DEL.7292;chr7:82999603-82999670 HPRC:pbsv.DEL.7294	0.01	0	7:82999228-82999889	A-rich	7:82999228-82999889	A-rich	NA	NA	NA	NA	NA	NA	NA	NA	48.79	0.973459	-2.31253	-1.59284	-2.7327	-3.75318	604918	yes	NA	0	1	1	NA	NA	NA
7_83038038_83038052_INS_1	full	q21.11	PCLO	LOC105375376	LOC105375377	1	NA	NA	NA	NA	NA	NA	NA	NA	NA	NA	NA	NA	NA	NA	dbVar:nssv15777247;dbVar:nssv15168013;dbVar:nssv15161666;nssv15161679;dbVar:nssv15168014;dbVar:nssv17970229	7:10366-159327017;7:10705-159329842;7:43362-159327017;7:44936-159333620;7:78192040-93710825	0.00;0.00;0.00;0.00;0.00	Pontocerebellar hypoplasia, type 3, 608027 (3) AR	dbVar:nssv15161318;dbVar:nssv15147202;dbVar:nssv17970227;dbVar:nssv15124457;dbVar:nssv17971890;dbVar:nssv15151141;dbVar:nssv15145059;dbVar:nssv15124454;morbid:PCLO	7:54186-159282390;7:73873421-83988860;7:77681328-84831773;7:79708364-87161076;7:80646742-84110609;7:80719360-84037290;7:81478832-84097791;7:81587755-84304468;7:82845398-83162884	0.00;0.00;0.00;0.00;0.00;0.00;0.00;0.00;0.00	NA	NA	NA	NA	NA	CMRI:11_pbsv.DEL.2205_duplicate4	7:83038033-83038087	0.01	NA	NA	NA	IMH	7:39507051-100351151;7:45847441-101265654;7:45847453-101265940;7:64004376-105619581;7:67304014-102378889;7:67304239-102379805;7:68170339-98454729;7:77095162-102776972;7:77167460-102703083;7:77537156-100694434;7:80929283-101607772	0.4994	NA	NA	NA	7:83038033-83038087 CMRI:11_pbsv.DEL.2205_duplicate4	0.17	0.18	7:83037990-83038118;7:83038120-83038221	(TA)n;(CA)n	7:83037990-83038118;7:83038120-83038221	(TA)n;(CA)n	NA	NA	NA	NA	NA	NA	NA	NA	48.79	0.973459	-2.31253	-1.59284	-2.7327	-3.75318	604918	yes	NA	0	1	1	NA	NA	NA
7_83096941_83097026_INS_1	full	q21.11	PCLO	LOC105375376	LOC105375377	1	NA	NA	NA	NA	NA	NA	NA	NA	NA	NA	NA	NA	NA	NA	dbVar:nssv15777247;dbVar:nssv15168013;dbVar:nssv15161666;nssv15161679;dbVar:nssv15168014;dbVar:nssv17970229	7:10366-159327017;7:10705-159329842;7:43362-159327017;7:44936-159333620;7:78192040-93710825	0.00;0.00;0.00;0.00;0.00	Pontocerebellar hypoplasia, type 3, 608027 (3) AR	dbVar:nssv15161318;dbVar:nssv15147202;dbVar:nssv17970227;dbVar:nssv15124457;dbVar:nssv17971890;dbVar:nssv15151141;dbVar:nssv15145059;dbVar:nssv15124454;morbid:PCLO	7:54186-159282390;7:73873421-83988860;7:77681328-84831773;7:79708364-87161076;7:80646742-84110609;7:80719360-84037290;7:81478832-84097791;7:81587755-84304468;7:82845398-83162884	0.00;0.00;0.00;0.00;0.00;0.00;0.00;0.00;0.03	NA	NA	NA	NA	NA	NA	NA	NA	NA	NA	NA	IMH	7:39507051-100351151;7:45847441-101265654;7:45847453-101265940;7:64004376-105619581;7:67304014-102378889;7:67304239-102379805;7:68170339-98454729;7:77095162-102776972;7:77167460-102703083;7:77537156-100694434;7:80929283-101607772	0.4994	NA	NA	NA	chr7:83096984-83097101 HPRC:pbsv.DEL.7306	0.005	0.02	7:83096740-83097236	(TA)n	7:83096740-83097236	(TA)n	NA	NA	NA	NA	NA	NA	NA	NA	48.79	0.973459	-2.31253	-1.59284	-2.7327	-3.75318	604918	yes	NA	0	1	1	NA	NA	NA
7_83186497_83186499_INS_1	full	q21.11	NA	LOC105375377	SEMA3E	0	NA	NA	NA	NA	NA	NA	NA	NA	NA	NA	NA	NA	NA	NA	dbVar:nssv15777247;dbVar:nssv15168013;dbVar:nssv15161666;nssv15161679;dbVar:nssv15168014;dbVar:nssv17970229	7:10366-159327017;7:10705-159329842;7:43362-159327017;7:44936-159333620;7:78192040-93710825	0.00;0.00;0.00;0.00;0.00	NA	dbVar:nssv15161318;dbVar:nssv15147202;dbVar:nssv17970227;dbVar:nssv15124457;dbVar:nssv17971890;dbVar:nssv15151141;dbVar:nssv15145059;dbVar:nssv15124454	7:54186-159282390;7:73873421-83988860;7:77681328-84831773;7:79708364-87161076;7:80646742-84110609;7:80719360-84037290;7:81478832-84097791;7:81587755-84304468	0.00;0.00;0.00;0.00;0.00;0.00;0.00;0.00	NA	NA	dbVar	chr7:83176768-83191791;chr7:83177059-83195495	0.01	NA	NA	NA	NA	NA	NA	IMH	7:39507051-100351151;7:45847441-101265654;7:45847453-101265940;7:64004376-105619581;7:67304014-102378889;7:67304239-102379805;7:68170339-98454729;7:77095162-102776972;7:77167460-102703083;7:77537156-100694434;7:80929283-101607772	0.4994	chr7:83177059-83195495 dbVar	chr7:83176768-83191791 dbVar	NA	NA	0.385	0.39	7:83185265-83186405	L1MC3	7:83185265-83186405	L1MC3	NA	NA	NA	NA	NA	NA	NA	NA	NA	NA	NA	NA	NA	NA	NA	NA	NA	NA	NA	NA	NA	NA	NA
7_83222426_83222427_INS_1	full	q21.11	NA	LOC105375377	SEMA3E	0	NA	NA	NA	NA	NA	NA	NA	NA	NA	NA	NA	NA	NA	NA	dbVar:nssv15777247;dbVar:nssv15168013;dbVar:nssv15161666;nssv15161679;dbVar:nssv15168014;dbVar:nssv17970229	7:10366-159327017;7:10705-159329842;7:43362-159327017;7:44936-159333620;7:78192040-93710825	0.00;0.00;0.00;0.00;0.00	NA	dbVar:nssv15161318;dbVar:nssv15147202;dbVar:nssv17970227;dbVar:nssv15124457;dbVar:nssv17971890;dbVar:nssv15151141;dbVar:nssv15145059;dbVar:nssv15124454	7:54186-159282390;7:73873421-83988860;7:77681328-84831773;7:79708364-87161076;7:80646742-84110609;7:80719360-84037290;7:81478832-84097791;7:81587755-84304468	0.00;0.00;0.00;0.00;0.00;0.00;0.00;0.00	NA	NA	NA	NA	NA	dbVar	chr7:83202462-83236919;chr7:83202792-83234885	0.01	gnomAD-SV_v3_INS_chr7_a6df422a	chr7:83222426-83222440	0.3476	IMH	7:39507051-100351151;7:45847441-101265654;7:45847453-101265940;7:64004376-105619581;7:67304014-102378889;7:67304239-102379805;7:68170339-98454729;7:77095162-102776972;7:77167460-102703083;7:77537156-100694434;7:80929283-101607772	0.4994	NA	NA	chr7:83202792-83234885 dbVar	chr7:83202462-83236919 dbVar	0.34	0.335	7:83222112-83222360;7:83222471-83223458	L1ME3A;L1PA4	7:83222112-83222360;7:83222471-83223458	L1ME3A;L1PA4	NA	NA	NA	NA	NA	NA	NA	NA	NA	NA	NA	NA	NA	NA	NA	NA	NA	NA	NA	NA	NA	NA	NA
7_83258891_83258920_INS_1	full	q21.11	NA	LOC105375377	SEMA3E	0	NA	NA	NA	NA	NA	NA	NA	NA	NA	NA	NA	NA	NA	NA	dbVar:nssv15777247;dbVar:nssv15168013;dbVar:nssv15161666;nssv15161679;dbVar:nssv15168014;dbVar:nssv17970229	7:10366-159327017;7:10705-159329842;7:43362-159327017;7:44936-159333620;7:78192040-93710825	0.00;0.00;0.00;0.00;0.00	NA	dbVar:nssv15161318;dbVar:nssv15147202;dbVar:nssv17970227;dbVar:nssv15124457;dbVar:nssv17971890;dbVar:nssv15151141;dbVar:nssv15145059;dbVar:nssv15124454	7:54186-159282390;7:73873421-83988860;7:77681328-84831773;7:79708364-87161076;7:80646742-84110609;7:80719360-84037290;7:81478832-84097791;7:81587755-84304468	0.00;0.00;0.00;0.00;0.00;0.00;0.00;0.00	NA	NA	NA	NA	NA	dbVar	chr7:83231184-83288496	0.01	NA	NA	NA	IMH	7:39507051-100351151;7:45847441-101265654;7:45847453-101265940;7:64004376-105619581;7:67304014-102378889;7:67304239-102379805;7:68170339-98454729;7:77095162-102776972;7:77167460-102703083;7:77537156-100694434;7:80929283-101607772	0.4994	NA	NA	NA	chr7:83231184-83288496 dbVar	0.185	0.21	NA	NA	7:83259000-83259048	MSTA	NA	NA	NA	NA	NA	NA	NA	NA	NA	NA	NA	NA	NA	NA	NA	NA	NA	NA	NA	NA	NA	NA	NA
7_83317827_83317828_INS_1	full	q21.11	NA	LOC105375377	SEMA3E	0	NA	NA	NA	NA	NA	NA	NA	NA	NA	NA	NA	NA	NA	NA	dbVar:nssv15777247;dbVar:nssv15168013;dbVar:nssv15161666;nssv15161679;dbVar:nssv15168014;dbVar:nssv17970229	7:10366-159327017;7:10705-159329842;7:43362-159327017;7:44936-159333620;7:78192040-93710825	0.00;0.00;0.00;0.00;0.00	NA	dbVar:nssv15161318;dbVar:nssv15147202;dbVar:nssv17970227;dbVar:nssv15124457;dbVar:nssv17971890;dbVar:nssv15151141;dbVar:nssv15145059;dbVar:nssv15124454	7:54186-159282390;7:73873421-83988860;7:77681328-84831773;7:79708364-87161076;7:80646742-84110609;7:80719360-84037290;7:81478832-84097791;7:81587755-84304468	0.00;0.00;0.00;0.00;0.00;0.00;0.00;0.00	NA	NA	dbVar	chr7:83314848-83341321	0.01	dbVar	chr7:83293403-83337607	0.01	gnomAD-SV_v3_INS_chr7_450e723f	chr7:83317827-83317837	0.4877	IMH	7:39507051-100351151;7:45847441-101265654;7:45847453-101265940;7:64004376-105619581;7:67304014-102378889;7:67304239-102379805;7:68170339-98454729;7:77095162-102776972;7:77167460-102703083;7:77537156-100694434;7:80929283-101607772	0.4994	NA	chr7:83314848-83341321 dbVar	NA	chr7:83293403-83337607 dbVar	0.385	0.385	7:83317700-83317844	L1MEf	7:83317700-83317844	L1MEf	NA	NA	NA	NA	NA	NA	NA	NA	NA	NA	NA	NA	NA	NA	NA	NA	NA	NA	NA	NA	NA	NA	NA
7_83389744_83389745_INS_1	full	q21.11	SEMA3E	LOC105375377	LOC105375378	1	NA	NA	NA	NA	NA	NA	NA	NA	NA	NA	NA	NA	NA	NA	dbVar:nssv15777247;dbVar:nssv15168013;dbVar:nssv15161666;nssv15161679;dbVar:nssv15168014;dbVar:nssv17970229	7:10366-159327017;7:10705-159329842;7:43362-159327017;7:44936-159333620;7:78192040-93710825	0.00;0.00;0.00;0.00;0.00	NA	dbVar:nssv15161318;dbVar:nssv15147202;dbVar:nssv17970227;dbVar:nssv15124457;dbVar:nssv17971890;dbVar:nssv15151141;dbVar:nssv15145059;dbVar:nssv15124454	7:54186-159282390;7:73873421-83988860;7:77681328-84831773;7:79708364-87161076;7:80646742-84110609;7:80719360-84037290;7:81478832-84097791;7:81587755-84304468	0.00;0.00;0.00;0.00;0.00;0.00;0.00;0.00	NA	NA	NA	NA	NA	dbVar	chr7:83362430-83451993;chr7:83387743-83391010	0.01	NA	NA	NA	IMH	7:39507051-100351151;7:45847441-101265654;7:45847453-101265940;7:64004376-105619581;7:67304014-102378889;7:67304239-102379805;7:68170339-98454729;7:77095162-102776972;7:77167460-102703083;7:77537156-100694434;7:80929283-101607772	0.4994	NA	NA	chr7:83387743-83391010 dbVar	chr7:83362430-83451993 dbVar	0.22	0.22	NA	NA	NA	NA	NA	NA	NA	NA	NA	NA	NA	NA	23.33	0.978898	-0.2804	0.163873	-0.877108	0.276489	NA	NA	NA	3	8.7148e-09	0.030448	NA	NA	NA
7_83460626_83460627_INS_1	full	q21.11	SEMA3E	LOC105375377	LOC105375378	1	NA	NA	NA	NA	NA	NA	NA	NA	NA	NA	NA	NA	NA	NA	dbVar:nssv15777247;dbVar:nssv15168013;dbVar:nssv15161666;nssv15161679;dbVar:nssv15168014;dbVar:nssv17970229	7:10366-159327017;7:10705-159329842;7:43362-159327017;7:44936-159333620;7:78192040-93710825	0.00;0.00;0.00;0.00;0.00	NA	dbVar:nssv15161318;dbVar:nssv15147202;dbVar:nssv17970227;dbVar:nssv15124457;dbVar:nssv17971890;dbVar:nssv15151141;dbVar:nssv15145059;dbVar:nssv15124454	7:54186-159282390;7:73873421-83988860;7:77681328-84831773;7:79708364-87161076;7:80646742-84110609;7:80719360-84037290;7:81478832-84097791;7:81587755-84304468	0.00;0.00;0.00;0.00;0.00;0.00;0.00;0.00	NA	NA	dbVar	chr7:83439683-83461144	0.01	NA	NA	NA	gnomAD-SV_v3_INS_chr7_1171f7b5	chr7:83460626-83460654	0.4858	IMH	7:39507051-100351151;7:45847441-101265654;7:45847453-101265940;7:64004376-105619581;7:67304014-102378889;7:67304239-102379805;7:68170339-98454729;7:77095162-102776972;7:77167460-102703083;7:77537156-100694434;7:80929283-101607772	0.4994	NA	chr7:83439683-83461144 dbVar	NA	NA	0.565	0.56	7:83460121-83463207	HERVH-int	7:83460121-83463207	HERVH-int	NA	NA	NA	NA	NA	NA	NA	NA	23.33	0.978898	-0.2804	0.163873	-0.877108	0.276489	NA	NA	NA	3	8.7148e-09	0.030448	NA	NA	NA
7_83617431_83617559_INS_1	full	q21.11	SEMA3E	LOC105375378	LOC107986745	1	NA	NA	NA	NA	NA	NA	NA	NA	NA	NA	NA	NA	NA	NA	dbVar:nssv15777247;dbVar:nssv15168013;dbVar:nssv15161666;nssv15161679;dbVar:nssv15168014;dbVar:nssv17970229	7:10366-159327017;7:10705-159329842;7:43362-159327017;7:44936-159333620;7:78192040-93710825	0.00;0.00;0.00;0.00;0.00	NA	dbVar:nssv15161318;dbVar:nssv15147202;dbVar:nssv17970227;dbVar:nssv15124457;dbVar:nssv17971890;dbVar:nssv15151141;dbVar:nssv15145059;dbVar:nssv15124454	7:54186-159282390;7:73873421-83988860;7:77681328-84831773;7:79708364-87161076;7:80646742-84110609;7:80719360-84037290;7:81478832-84097791;7:81587755-84304468	0.00;0.00;0.00;0.00;0.00;0.00;0.00;0.00	NA	NA	CMRI:39_pbsv.INS.DUP.1557	7:83617423-83617614	0.0438	dbVar	chr7:83507502-83701612	0.01	NA	NA	NA	IMH	7:39507051-100351151;7:45847441-101265654;7:45847453-101265940;7:64004376-105619581;7:67304014-102378889;7:67304239-102379805;7:68170339-98454729;7:77095162-102776972;7:77167460-102703083;7:77537156-100694434;7:80929283-101607772	0.4994	NA	7:83617423-83617614 CMRI:39_pbsv.INS.DUP.1557	NA	chr7:83507502-83701612 dbVar	0.125	0.015	NA	NA	NA	NA	NA	NA	NA	NA	NA	NA	NA	NA	23.33	0.978898	-0.2804	0.163873	-0.877108	0.276489	NA	NA	NA	3	8.7148e-09	0.030448	NA	NA	NA
7_83721457_83721458_INS_1	full	q21.11	NA	LOC105375378	LOC107986745	0	NA	NA	NA	NA	NA	NA	NA	NA	NA	NA	NA	NA	NA	NA	dbVar:nssv15777247;dbVar:nssv15168013;dbVar:nssv15161666;nssv15161679;dbVar:nssv15168014;dbVar:nssv17970229	7:10366-159327017;7:10705-159329842;7:43362-159327017;7:44936-159333620;7:78192040-93710825	0.00;0.00;0.00;0.00;0.00	NA	dbVar:nssv15161318;dbVar:nssv15147202;dbVar:nssv17970227;dbVar:nssv15124457;dbVar:nssv17971890;dbVar:nssv15151141;dbVar:nssv15145059;dbVar:nssv15124454	7:54186-159282390;7:73873421-83988860;7:77681328-84831773;7:79708364-87161076;7:80646742-84110609;7:80719360-84037290;7:81478832-84097791;7:81587755-84304468	0.00;0.00;0.00;0.00;0.00;0.00;0.00;0.00	NA	NA	NA	NA	NA	NA	NA	NA	gnomAD-SV_v3_INS_chr7_b29b5928	chr7:83721457-83721468	0.0145	IMH	7:39507051-100351151;7:45847441-101265654;7:45847453-101265940;7:64004376-105619581;7:67304014-102378889;7:67304239-102379805;7:68170339-98454729;7:77095162-102776972;7:77167460-102703083;7:77537156-100694434;7:80929283-101607772	0.4994	NA	NA	NA	NA	0.235	0.23	NA	NA	NA	NA	NA	NA	NA	NA	NA	NA	NA	NA	NA	NA	NA	NA	NA	NA	NA	NA	NA	NA	NA	NA	NA	NA	NA
7_83752105_83752106_INS_1	full	q21.11	NA	LOC105375378	LOC107986745	0	NA	NA	NA	NA	NA	NA	NA	NA	NA	NA	NA	NA	NA	NA	dbVar:nssv15777247;dbVar:nssv15168013;dbVar:nssv15161666;nssv15161679;dbVar:nssv15168014;dbVar:nssv17970229	7:10366-159327017;7:10705-159329842;7:43362-159327017;7:44936-159333620;7:78192040-93710825	0.00;0.00;0.00;0.00;0.00	NA	dbVar:nssv15161318;dbVar:nssv15147202;dbVar:nssv17970227;dbVar:nssv15124457;dbVar:nssv17971890;dbVar:nssv15151141;dbVar:nssv15145059;dbVar:nssv15124454	7:54186-159282390;7:73873421-83988860;7:77681328-84831773;7:79708364-87161076;7:80646742-84110609;7:80719360-84037290;7:81478832-84097791;7:81587755-84304468	0.00;0.00;0.00;0.00;0.00;0.00;0.00;0.00	NA	NA	dbVar	chr7:83724121-83787228;chr7:83731602-83793639	0.01	dbVar	chr7:83724121-83787228	0.01	NA	NA	NA	IMH	7:39507051-100351151;7:45847441-101265654;7:45847453-101265940;7:64004376-105619581;7:67304014-102378889;7:67304239-102379805;7:68170339-98454729;7:77095162-102776972;7:77167460-102703083;7:77537156-100694434;7:80929283-101607772	0.4994	chr7:83731602-83793639 dbVar	chr7:83724121-83787228 dbVar	NA	chr7:83724121-83787228 dbVar	0.295	0.3	7:83752057-83752197	L1MC5a	7:83752057-83752197	L1MC5a	NA	NA	NA	NA	NA	NA	NA	NA	NA	NA	NA	NA	NA	NA	NA	NA	NA	NA	NA	NA	NA	NA	NA
7_83871369_83871370_INS_1	full	q21.11	NA	LOC105375378	LOC107986745	0	NA	NA	NA	NA	NA	NA	NA	NA	NA	NA	NA	NA	NA	NA	dbVar:nssv15777247;dbVar:nssv15168013;dbVar:nssv15161666;nssv15161679;dbVar:nssv15168014;dbVar:nssv17970229	7:10366-159327017;7:10705-159329842;7:43362-159327017;7:44936-159333620;7:78192040-93710825	0.00;0.00;0.00;0.00;0.00	NA	dbVar:nssv15161318;dbVar:nssv15147202;dbVar:nssv17970227;dbVar:nssv15124457;dbVar:nssv17971890;dbVar:nssv15151141;dbVar:nssv15145059;dbVar:nssv15124454	7:54186-159282390;7:73873421-83988860;7:77681328-84831773;7:79708364-87161076;7:80646742-84110609;7:80719360-84037290;7:81478832-84097791;7:81587755-84304468	0.00;0.00;0.00;0.00;0.00;0.00;0.00;0.00	NA	NA	NA	NA	NA	dbVar	chr7:83763631-83884698;chr7:83822470-83987422	0.01	NA	NA	NA	IMH	7:39507051-100351151;7:45847441-101265654;7:45847453-101265940;7:64004376-105619581;7:67304014-102378889;7:67304239-102379805;7:68170339-98454729;7:77095162-102776972;7:77167460-102703083;7:77537156-100694434;7:80929283-101607772	0.4994	NA	NA	chr7:83822470-83987422 dbVar	chr7:83763631-83884698 dbVar	0.535	0.535	7:83871193-83871501	AluSc8	7:83871193-83871501	AluSc8	NA	NA	NA	NA	NA	NA	NA	NA	NA	NA	NA	NA	NA	NA	NA	NA	NA	NA	NA	NA	NA	NA	NA
7_84004820_84004821_INS_1	full	q21.11	SEMA3A	LOC107986745	LINC03017	1	NA	NA	NA	NA	NA	NA	NA	NA	NA	NA	NA	NA	NA	NA	dbVar:nssv15777247;dbVar:nssv15168013;dbVar:nssv15161666;nssv15161679;dbVar:nssv15168014;dbVar:nssv17970229	7:10366-159327017;7:10705-159329842;7:43362-159327017;7:44936-159333620;7:78192040-93710825	0.00;0.00;0.00;0.00;0.00	NA	dbVar:nssv15161318;dbVar:nssv17970227;dbVar:nssv15124457;dbVar:nssv17971890;dbVar:nssv15151141;dbVar:nssv15145059;dbVar:nssv15124454;dbVar:nssv15139860	7:54186-159282390;7:77681328-84831773;7:79708364-87161076;7:80646742-84110609;7:80719360-84037290;7:81478832-84097791;7:81587755-84304468;7:84002635-95228883	0.00;0.00;0.00;0.00;0.00;0.00;0.00;0.00	NA	NA	dbVar	chr7:83963684-84019684	0.01	dbVar	chr7:83997062-84048404	0.01	NA	NA	NA	IMH	7:39507051-100351151;7:45847441-101265654;7:45847453-101265940;7:64004376-105619581;7:67304014-102378889;7:67304239-102379805;7:68170339-98454729;7:77095162-102776972;7:77167460-102703083;7:77537156-100694434;7:80929283-101607772	0.4994	NA	chr7:83963684-84019684 dbVar	NA	chr7:83997062-84048404 dbVar	0.3	0.305	7:84004859-84005281	Tigger2a	7:84004859-84005281	Tigger2a	NA	NA	NA	NA	NA	NA	1	NA	1.46	0.686272	0.0839178	0.357968	0.229205	1.44116	603961	NA	yes	1	0.9779	0.98843	NA	NA	NA
7_84056155_84056156_INS_1	full	q21.11	SEMA3A	LOC107986745	LINC03017	1	NA	NA	NA	NA	NA	NA	NA	NA	NA	NA	NA	NA	NA	NA	dbVar:nssv15777247;dbVar:nssv15168013;dbVar:nssv15161666;nssv15161679;dbVar:nssv15168014;dbVar:nssv17970229	7:10366-159327017;7:10705-159329842;7:43362-159327017;7:44936-159333620;7:78192040-93710825	0.00;0.00;0.00;0.00;0.00	NA	dbVar:nssv15161318;dbVar:nssv17970227;dbVar:nssv15124457;dbVar:nssv17971890;dbVar:nssv15145059;dbVar:nssv15124454;dbVar:nssv15139860;dbVar:nssv15605842	7:54186-159282390;7:77681328-84831773;7:79708364-87161076;7:80646742-84110609;7:81478832-84097791;7:81587755-84304468;7:84002635-95228883;7:84035562-84110760	0.00;0.00;0.00;0.00;0.00;0.00;0.00;0.00	NA	NA	NA	NA	NA	NA	NA	NA	gnomAD-SV_v3_INS_chr7_2f3b6533	chr7:84056155-84056167	0.0115	IMH	7:39507051-100351151;7:45847441-101265654;7:45847453-101265940;7:64004376-105619581;7:67304014-102378889;7:67304239-102379805;7:68170339-98454729;7:77095162-102776972;7:77167460-102703083;7:77537156-100694434;7:80929283-101607772	0.4994	NA	NA	NA	NA	0.31	0.32	NA	NA	NA	NA	NA	NA	NA	NA	NA	NA	1	NA	1.46	0.686272	0.0839178	0.357968	0.229205	1.44116	603961	NA	yes	1	0.9779	0.98843	NA	NA	NA
7_84086472_84086518_INS_1	full	q21.11	SEMA3A	LOC107986745	LINC03017	1	NA	NA	NA	NA	NA	NA	NA	NA	NA	NA	NA	NA	NA	NA	dbVar:nssv15777247;dbVar:nssv15168013;dbVar:nssv15161666;nssv15161679;dbVar:nssv15168014;dbVar:nssv17970229	7:10366-159327017;7:10705-159329842;7:43362-159327017;7:44936-159333620;7:78192040-93710825	0.00;0.00;0.00;0.00;0.00	NA	dbVar:nssv15161318;dbVar:nssv17970227;dbVar:nssv15124457;dbVar:nssv17971890;dbVar:nssv15145059;dbVar:nssv15124454;dbVar:nssv15139860;dbVar:nssv15605842	7:54186-159282390;7:77681328-84831773;7:79708364-87161076;7:80646742-84110609;7:81478832-84097791;7:81587755-84304468;7:84002635-95228883;7:84035562-84110760	0.00;0.00;0.00;0.00;0.00;0.00;0.00;0.06	NA	NA	NA	NA	NA	CMRI:0_pbsv.DEL.1239_duplicate3;PacBioCoLoRS;dbVar	chr7:84057039-84143578;7:84086470-84086561;7:84086470-84086561;chr7:84086472-84086563	0.6713	NA	NA	NA	IMH	7:39507051-100351151;7:45847441-101265654;7:45847453-101265940;7:64004376-105619581;7:67304014-102378889;7:67304239-102379805;7:68170339-98454729;7:77095162-102776972;7:77167460-102703083;7:77537156-100694434;7:80929283-101607772	0.4994	NA	NA	7:84086470-84086561 CMRI:0_pbsv.DEL.1239_duplicate3;chr7:84086472-84086563 dbVar;	chr7:84057039-84143578 dbVar;7:84086470-84086561 PacBioCoLoRS;chr7:84086474-84086563 HPRC:pbsv.DEL.7374	0.085	0.055	7:84086279-84086399;7:84086405-84086745	MIRb;(TA)n	7:84086405-84086745	(TA)n	NA	NA	NA	NA	NA	NA	1	NA	1.46	0.686272	0.0839178	0.357968	0.229205	1.44116	603961	NA	yes	1	0.9779	0.98843	NA	NA	NA
7_84091142_84091145_INS_1	full	q21.11	SEMA3A	LOC107986745	LINC03017	1	NA	NA	NA	NA	NA	NA	NA	NA	NA	NA	NA	NA	NA	NA	dbVar:nssv15777247;dbVar:nssv15168013;dbVar:nssv15161666;nssv15161679;dbVar:nssv15168014;dbVar:nssv17970229	7:10366-159327017;7:10705-159329842;7:43362-159327017;7:44936-159333620;7:78192040-93710825	0.00;0.00;0.00;0.00;0.00	NA	dbVar:nssv15161318;dbVar:nssv17970227;dbVar:nssv15124457;dbVar:nssv17971890;dbVar:nssv15145059;dbVar:nssv15124454;dbVar:nssv15139860;dbVar:nssv15605842	7:54186-159282390;7:77681328-84831773;7:79708364-87161076;7:80646742-84110609;7:81478832-84097791;7:81587755-84304468;7:84002635-95228883;7:84035562-84110760	0.00;0.00;0.00;0.00;0.00;0.00;0.00;0.01	NA	NA	NA	NA	NA	dbVar	chr7:84057039-84143578;chr7:84089314-84095723	0.01	NA	NA	NA	IMH	7:39507051-100351151;7:45847441-101265654;7:45847453-101265940;7:64004376-105619581;7:67304014-102378889;7:67304239-102379805;7:68170339-98454729;7:77095162-102776972;7:77167460-102703083;7:77537156-100694434;7:80929283-101607772	0.4994	NA	NA	chr7:84089314-84095723 dbVar	chr7:84057039-84143578 dbVar	0.34	0.345	7:84090785-84091104;7:84091116-84091371	AluSz;L1MC4	7:84090785-84091104;7:84091116-84091371	AluSz;L1MC4	NA	NA	NA	NA	NA	NA	1	NA	1.46	0.686272	0.0839178	0.357968	0.229205	1.44116	603961	NA	yes	1	0.9779	0.98843	NA	NA	NA
7_84099061_84099075_INS_1	full	q21.11	SEMA3A	LOC107986745	LINC03017	1	NA	NA	NA	NA	NA	NA	NA	NA	NA	NA	NA	NA	NA	NA	dbVar:nssv15777247;dbVar:nssv15168013;dbVar:nssv15161666;nssv15161679;dbVar:nssv15168014;dbVar:nssv17970229	7:10366-159327017;7:10705-159329842;7:43362-159327017;7:44936-159333620;7:78192040-93710825	0.00;0.00;0.00;0.00;0.00	NA	dbVar:nssv15161318;dbVar:nssv17970227;dbVar:nssv15124457;dbVar:nssv17971890;dbVar:nssv15124454;dbVar:nssv15139860;dbVar:nssv15605842	7:54186-159282390;7:77681328-84831773;7:79708364-87161076;7:80646742-84110609;7:81587755-84304468;7:84002635-95228883;7:84035562-84110760	0.00;0.00;0.00;0.00;0.00;0.00;0.02	NA	NA	NA	NA	NA	dbVar;gnomAD-SV_v3_DEL_chr7_ea205bfe	chr7:84057039-84143578;chr7:84098812-84099369;chr7:84099060-84099369	0.4019	NA	NA	NA	IMH	7:39507051-100351151;7:45847441-101265654;7:45847453-101265940;7:64004376-105619581;7:67304014-102378889;7:67304239-102379805;7:68170339-98454729;7:77095162-102776972;7:77167460-102703083;7:77537156-100694434;7:80929283-101607772	0.4994	NA	NA	chr7:84098812-84099369 gnomAD-SV_v3_DEL_chr7_ea205bfe;	chr7:84057039-84143578 dbVar;chr7:84099060-84099369 dbVar	0.395	0.425	7:84099061-84099369	AluY	7:84099061-84099369	AluY	NA	NA	NA	NA	NA	NA	1	NA	1.46	0.686272	0.0839178	0.357968	0.229205	1.44116	603961	NA	yes	1	0.9779	0.98843	NA	NA	NA
7_84167056_84167060_INS_1	full	q21.11	SEMA3A	LOC107986745	LINC03017	1	NA	NA	NA	NA	NA	NA	NA	NA	NA	NA	NA	NA	NA	NA	dbVar:nssv15777247;dbVar:nssv15168013;dbVar:nssv15161666;nssv15161679;dbVar:nssv15168014;dbVar:nssv17970229	7:10366-159327017;7:10705-159329842;7:43362-159327017;7:44936-159333620;7:78192040-93710825	0.00;0.00;0.00;0.00;0.00	NA	dbVar:nssv15161318;dbVar:nssv17970227;dbVar:nssv15124457;dbVar:nssv15124454;dbVar:nssv15139860	7:54186-159282390;7:77681328-84831773;7:79708364-87161076;7:81587755-84304468;7:84002635-95228883	0.00;0.00;0.00;0.00;0.00	NA	NA	NA	NA	NA	dbVar	chr7:84166913-84211224	0.01	NA	NA	NA	IMH	7:39507051-100351151;7:45847441-101265654;7:45847453-101265940;7:64004376-105619581;7:67304014-102378889;7:67304239-102379805;7:68170339-98454729;7:77095162-102776972;7:77167460-102703083;7:77537156-100694434;7:80929283-101607772	0.4994	NA	NA	NA	chr7:84166913-84211224 dbVar	0.335	0.345	7:84166977-84167029	L2a	7:84166977-84167029	L2a	NA	NA	NA	NA	NA	NA	1	NA	1.46	0.686272	0.0839178	0.357968	0.229205	1.44116	603961	NA	yes	1	0.9779	0.98843	NA	NA	NA
7_84299805_84299806_INS_1	full	q21.11	SEMA3A	LOC107986745	LINC03017	1	NA	NA	NA	NA	NA	NA	NA	NA	NA	NA	NA	NA	NA	NA	dbVar:nssv15777247;dbVar:nssv15168013;dbVar:nssv15161666;nssv15161679;dbVar:nssv15168014;dbVar:nssv17970229	7:10366-159327017;7:10705-159329842;7:43362-159327017;7:44936-159333620;7:78192040-93710825	0.00;0.00;0.00;0.00;0.00	NA	dbVar:nssv15161318;dbVar:nssv17970227;dbVar:nssv15124457;dbVar:nssv15124454;dbVar:nssv15139860	7:54186-159282390;7:77681328-84831773;7:79708364-87161076;7:81587755-84304468;7:84002635-95228883	0.00;0.00;0.00;0.00;0.00	NA	NA	NA	NA	NA	dbVar	chr7:84287237-84306398;chr7:84287316-84306389;chr7:84287753-84307569	0.01	NA	NA	NA	IMH	7:39507051-100351151;7:45847441-101265654;7:45847453-101265940;7:64004376-105619581;7:67304014-102378889;7:67304239-102379805;7:68170339-98454729;7:77095162-102776972;7:77167460-102703083;7:77537156-100694434;7:80929283-101607772;7:84297275-84299814	0.4994	NA	NA	chr7:84287316-84306389 dbVar;	chr7:84287237-84306398 dbVar;chr7:84287753-84307569 dbVar	0.37	0.375	7:84299530-84299805;7:84299806-84300061	HAL1;AluSq2	7:84299530-84299805;7:84299806-84300061	HAL1;AluSq2	NA	NA	NA	NA	NA	NA	1	NA	1.46	0.686272	0.0839178	0.357968	0.229205	1.44116	603961	NA	yes	1	0.9779	0.98843	NA	NA	NA
7_84424494_84424522_INS_1	full	q21.11	SEMA3A	LOC107986745	LINC03017	1	NA	NA	NA	NA	NA	NA	NA	NA	NA	NA	NA	NA	NA	NA	dbVar:nssv15777247;dbVar:nssv15168013;dbVar:nssv15161666;nssv15161679;dbVar:nssv15168014;dbVar:nssv17970229	7:10366-159327017;7:10705-159329842;7:43362-159327017;7:44936-159333620;7:78192040-93710825	0.00;0.00;0.00;0.00;0.00	NA	dbVar:nssv15161318;dbVar:nssv17970227;dbVar:nssv15124457;dbVar:nssv15139860	7:54186-159282390;7:77681328-84831773;7:79708364-87161076;7:84002635-95228883	0.00;0.00;0.00;0.00	NA	NA	NA	NA	NA	dbVar	chr7:84301051-84453488;chr7:84313235-84708494;chr7:84367300-84480840;chr7:84422065-84478253	0.01	NA	NA	NA	IMH	7:39507051-100351151;7:45847441-101265654;7:45847453-101265940;7:64004376-105619581;7:67304014-102378889;7:67304239-102379805;7:68170339-98454729;7:77095162-102776972;7:77167460-102703083;7:77537156-100694434;7:80929283-101607772	0.4994	NA	NA	chr7:84313235-84708494 dbVar;chr7:84422065-84478253 dbVar	chr7:84301051-84453488 dbVar;chr7:84367300-84480840 dbVar	0.035	0.025	7:84424292-84425653	(AT)n	7:84424292-84425653	(AT)n	NA	NA	NA	NA	NA	NA	1	NA	1.46	0.686272	0.0839178	0.357968	0.229205	1.44116	603961	NA	yes	1	0.9779	0.98843	NA	NA	NA
7_84596528_84596528_INS_1	full	q21.11	NA	LINC03017	SEMA3D	0	NA	NA	NA	NA	NA	NA	NA	NA	NA	NA	NA	NA	NA	NA	dbVar:nssv15777247;dbVar:nssv15168013;dbVar:nssv15161666;nssv15161679;dbVar:nssv15168014;dbVar:nssv17970229	7:10366-159327017;7:10705-159329842;7:43362-159327017;7:44936-159333620;7:78192040-93710825	0.00;0.00;0.00;0.00;0.00	NA	dbVar:nssv15161318;dbVar:nssv17970227;dbVar:nssv15124457;dbVar:nssv15139860	7:54186-159282390;7:77681328-84831773;7:79708364-87161076;7:84002635-95228883	0.00;0.00;0.00;0.00	NA	NA	CMRI:8_pbsv.INS.DUP.1606;dbVar	chr7:84596527-84596612;7:84596528-84596610	0.012	CMRI:20_pbsv.DEL.1549_duplicate2;dbVar	chr7:84313235-84708494;chr7:84491253-84787383;chr7:84543778-84689906;chr7:84565237-84732177;chr7:84570550-84609840;chr7:84570574-84609798;chr7:84585686-84597796;7:84585731-84597749;chr7:84585739-84597751	0.0139	NA	NA	NA	IMH	7:39507051-100351151;7:45847441-101265654;7:45847453-101265940;7:64004376-105619581;7:67304014-102378889;7:67304239-102379805;7:68170339-98454729;7:77095162-102776972;7:77167460-102703083;7:77537156-100694434;7:80929283-101607772	0.4994	7:84596528-84596610 CMRI:8_pbsv.INS.DUP.1606	chr7:84596527-84596612 dbVar	chr7:84491253-84787383 dbVar;chr7:84565237-84732177 dbVar;chr7:84570574-84609798 dbVar;7:84585731-84597749 CMRI:20_pbsv.DEL.1549_duplicate2;	chr7:84313235-84708494 dbVar;chr7:84543778-84689906 dbVar;chr7:84570550-84609840 dbVar;chr7:84585686-84597796 dbVar;chr7:84585739-84597751 dbVar	0.33	0.33	7:84596024-84598208	L1PA16	7:84596024-84598208	L1PA16	NA	NA	NA	NA	NA	NA	NA	NA	NA	NA	NA	NA	NA	NA	NA	NA	NA	NA	NA	NA	NA	NA	NA
7_84657157_84657158_INS_1	full	q21.11	NA	LINC03017	SEMA3D	0	NA	NA	NA	NA	NA	NA	NA	NA	NA	NA	NA	NA	NA	NA	dbVar:nssv15777247;dbVar:nssv15168013;dbVar:nssv15161666;nssv15161679;dbVar:nssv15168014;dbVar:nssv17970229	7:10366-159327017;7:10705-159329842;7:43362-159327017;7:44936-159333620;7:78192040-93710825	0.00;0.00;0.00;0.00;0.00	NA	dbVar:nssv15161318;dbVar:nssv17970227;dbVar:nssv15124457;dbVar:nssv15139860	7:54186-159282390;7:77681328-84831773;7:79708364-87161076;7:84002635-95228883	0.00;0.00;0.00;0.00	NA	NA	NA	NA	NA	dbVar	chr7:84313235-84708494;chr7:84491253-84787383;chr7:84543778-84689906;chr7:84565237-84732177;chr7:84634444-84826251	0.01	NA	NA	NA	IMH	7:39507051-100351151;7:45847441-101265654;7:45847453-101265940;7:64004376-105619581;7:67304014-102378889;7:67304239-102379805;7:68170339-98454729;7:77095162-102776972;7:77167460-102703083;7:77537156-100694434;7:80929283-101607772	0.4994	NA	NA	chr7:84491253-84787383 dbVar;chr7:84565237-84732177 dbVar;	chr7:84313235-84708494 dbVar;chr7:84543778-84689906 dbVar;chr7:84634444-84826251 dbVar	0.245	0.24	7:84657059-84657158	(AT)n	7:84657059-84657158	(AT)n	NA	NA	NA	NA	NA	NA	NA	NA	NA	NA	NA	NA	NA	NA	NA	NA	NA	NA	NA	NA	NA	NA	NA
7_84961107_84961108_INS_1	full	q21.11	NA	LINC03017	SEMA3D	0	NA	NA	NA	NA	NA	NA	NA	NA	NA	NA	NA	NA	NA	NA	dbVar:nssv15777247;dbVar:nssv15168013;dbVar:nssv15161666;nssv15161679;dbVar:nssv15168014;dbVar:nssv17970229	7:10366-159327017;7:10705-159329842;7:43362-159327017;7:44936-159333620;7:78192040-93710825	0.00;0.00;0.00;0.00;0.00	NA	dbVar:nssv15161318;dbVar:nssv15124457;dbVar:nssv15139860	7:54186-159282390;7:79708364-87161076;7:84002635-95228883	0.00;0.00;0.00	NA	NA	NA	NA	NA	NA	NA	NA	NA	NA	NA	IMH	7:39507051-100351151;7:45847441-101265654;7:45847453-101265940;7:64004376-105619581;7:67304014-102378889;7:67304239-102379805;7:68170339-98454729;7:77095162-102776972;7:77167460-102703083;7:77537156-100694434;7:80929283-101607772;7:84690422-122288781	0.4994	NA	NA	NA	NA	0.345	0.345	NA	NA	NA	NA	NA	NA	NA	NA	NA	NA	NA	NA	NA	NA	NA	NA	NA	NA	NA	NA	NA	NA	NA	NA	NA	NA	NA
7_85113608_85113609_INS_1	full	q21.11	SEMA3D	LINC03017	LINC00972	1	NA	NA	NA	NA	NA	NA	NA	NA	NA	NA	NA	NA	NA	NA	dbVar:nssv15777247;dbVar:nssv15168013;dbVar:nssv15161666;nssv15161679;dbVar:nssv15168014;dbVar:nssv17970229	7:10366-159327017;7:10705-159329842;7:43362-159327017;7:44936-159333620;7:78192040-93710825	0.00;0.00;0.00;0.00;0.00	NA	dbVar:nssv15161318;dbVar:nssv15124457;dbVar:nssv15139860	7:54186-159282390;7:79708364-87161076;7:84002635-95228883	0.00;0.00;0.00	NA	NA	NA	NA	NA	dbVar	chr7:85072541-85125679	0.01	NA	NA	NA	IMH	7:39507051-100351151;7:45847441-101265654;7:45847453-101265940;7:64004376-105619581;7:67304014-102378889;7:67304239-102379805;7:68170339-98454729;7:77095162-102776972;7:77167460-102703083;7:77537156-100694434;7:80929283-101607772;7:84690422-122288781	0.4994	NA	NA	NA	chr7:85072541-85125679 dbVar	0.525	0.52	7:85113491-85113799	AluSc	7:85113491-85113799	AluSc	NA	NA	NA	NA	NA	NA	NA	NA	17.73	-1.17251	0.637777	-0.10169	-0.876913	0.0324844	NA	NA	NA	3	4.0219e-08	3.5308e-05	NA	NA	NA
7_85241467_85241468_INS_1	full	q21.11	SEMA3D	LINC03017	LINC00972	1	NA	NA	NA	NA	NA	NA	NA	NA	NA	NA	NA	NA	NA	NA	dbVar:nssv15777247;dbVar:nssv15168013;dbVar:nssv15161666;nssv15161679;dbVar:nssv15168014;dbVar:nssv17970229	7:10366-159327017;7:10705-159329842;7:43362-159327017;7:44936-159333620;7:78192040-93710825	0.00;0.00;0.00;0.00;0.00	NA	dbVar:nssv15161318;dbVar:nssv15124457;dbVar:nssv15139860	7:54186-159282390;7:79708364-87161076;7:84002635-95228883	0.00;0.00;0.00	NA	NA	dbVar	chr7:85212576-85521832;chr7:85234225-85885091	0.01	dbVar	chr7:85212829-85276681	0.01	NA	NA	NA	IMH	7:39507051-100351151;7:45847441-101265654;7:45847453-101265940;7:64004376-105619581;7:67304014-102378889;7:67304239-102379805;7:68170339-98454729;7:77095162-102776972;7:77167460-102703083;7:77537156-100694434;7:80929283-101607772;7:84690422-122288781	0.4994	chr7:85234225-85885091 dbVar	chr7:85212576-85521832 dbVar	NA	chr7:85212829-85276681 dbVar	0.33	0.325	7:85240878-85241467;7:85241468-85241492;7:85241493-85241829	L1PB1;(TA)n;L1PB1	7:85240878-85241467;7:85241468-85241492;7:85241493-85241829	L1PB1;(TA)n;L1PB1	NA	NA	NA	NA	NA	NA	NA	NA	17.73	-1.17251	0.637777	-0.10169	-0.876913	0.0324844	NA	NA	NA	3	4.0219e-08	3.5308e-05	NA	NA	NA
7_85247321_85247322_INS_1	full	q21.11	SEMA3D	LINC03017	LINC00972	1	NA	NA	NA	NA	NA	NA	NA	NA	NA	NA	NA	NA	NA	NA	dbVar:nssv15777247;dbVar:nssv15168013;dbVar:nssv15161666;nssv15161679;dbVar:nssv15168014;dbVar:nssv17970229	7:10366-159327017;7:10705-159329842;7:43362-159327017;7:44936-159333620;7:78192040-93710825	0.00;0.00;0.00;0.00;0.00	NA	dbVar:nssv15161318;dbVar:nssv15124457;dbVar:nssv15139860	7:54186-159282390;7:79708364-87161076;7:84002635-95228883	0.00;0.00;0.00	NA	NA	dbVar	chr7:85212576-85521832;chr7:85234225-85885091	0.01	dbVar	chr7:85212829-85276681	0.01	NA	NA	NA	IMH	7:39507051-100351151;7:45847441-101265654;7:45847453-101265940;7:64004376-105619581;7:67304014-102378889;7:67304239-102379805;7:68170339-98454729;7:77095162-102776972;7:77167460-102703083;7:77537156-100694434;7:80929283-101607772;7:84690422-122288781	0.4994	chr7:85234225-85885091 dbVar	chr7:85212576-85521832 dbVar	NA	chr7:85212829-85276681 dbVar	0.32	0.325	7:85247311-85247462	L1M5	7:85247311-85247462	L1M5	NA	NA	NA	NA	NA	NA	NA	NA	17.73	-1.17251	0.637777	-0.10169	-0.876913	0.0324844	NA	NA	NA	3	4.0219e-08	3.5308e-05	NA	NA	NA
7_85272407_85272408_INS_1	full	q21.11	NA	SEMA3D	LINC00972	0	NA	NA	NA	NA	NA	NA	NA	NA	NA	NA	NA	NA	NA	NA	dbVar:nssv15777247;dbVar:nssv15168013;dbVar:nssv15161666;nssv15161679;dbVar:nssv15168014;dbVar:nssv17970229	7:10366-159327017;7:10705-159329842;7:43362-159327017;7:44936-159333620;7:78192040-93710825	0.00;0.00;0.00;0.00;0.00	NA	dbVar:nssv15161318;dbVar:nssv15124457;dbVar:nssv15139860	7:54186-159282390;7:79708364-87161076;7:84002635-95228883	0.00;0.00;0.00	NA	NA	dbVar	chr7:85212576-85521832;chr7:85234225-85885091	0.01	dbVar	chr7:85212829-85276681	0.01	gnomAD-SV_v3_INS_chr7_ad144e5b	chr7:85272407-85272409	0.5561	IMH	7:39507051-100351151;7:45847441-101265654;7:45847453-101265940;7:64004376-105619581;7:67304014-102378889;7:67304239-102379805;7:68170339-98454729;7:77095162-102776972;7:77167460-102703083;7:77537156-100694434;7:80929283-101607772;7:84690422-122288781	0.4994	chr7:85234225-85885091 dbVar	chr7:85212576-85521832 dbVar	NA	chr7:85212829-85276681 dbVar	0.48	0.48	7:85272224-85272611	LTR16E1	7:85272224-85272611	LTR16E1	NA	NA	NA	NA	NA	NA	NA	NA	NA	NA	NA	NA	NA	NA	NA	NA	NA	NA	NA	NA	NA	NA	NA
7_85384471_85384472_INS_1	full	q21.11	NA	SEMA3D	LINC00972	0	NA	NA	NA	NA	NA	NA	NA	NA	NA	NA	NA	NA	NA	NA	dbVar:nssv15777247;dbVar:nssv15168013;dbVar:nssv15161666;nssv15161679;dbVar:nssv15168014;dbVar:nssv17970229	7:10366-159327017;7:10705-159329842;7:43362-159327017;7:44936-159333620;7:78192040-93710825	0.00;0.00;0.00;0.00;0.00	NA	dbVar:nssv15161318;dbVar:nssv15124457;dbVar:nssv15139860	7:54186-159282390;7:79708364-87161076;7:84002635-95228883	0.00;0.00;0.00	NA	NA	dbVar	chr7:85212576-85521832;chr7:85234225-85885091	0.01	dbVar	chr7:85366992-85652761	0.01	gnomAD-SV_v3_INS_chr7_a6cbb611	chr7:85384471-85384486	0.0822	IMH	7:39507051-100351151;7:45847441-101265654;7:45847453-101265940;7:64004376-105619581;7:67304014-102378889;7:67304239-102379805;7:68170339-98454729;7:77095162-102776972;7:77167460-102703083;7:77537156-100694434;7:80929283-101607772;7:84690422-122288781	0.4994	chr7:85234225-85885091 dbVar	chr7:85212576-85521832 dbVar	NA	chr7:85366992-85652761 dbVar	0.295	0.295	NA	NA	NA	NA	NA	NA	NA	NA	NA	NA	NA	NA	NA	NA	NA	NA	NA	NA	NA	NA	NA	NA	NA	NA	NA	NA	NA
7_85415420_85415422_INS_1	full	q21.11	NA	SEMA3D	LINC00972	0	NA	NA	NA	NA	NA	NA	NA	NA	NA	NA	NA	NA	NA	NA	dbVar:nssv15777247;dbVar:nssv15168013;dbVar:nssv15161666;nssv15161679;dbVar:nssv15168014;dbVar:nssv17970229	7:10366-159327017;7:10705-159329842;7:43362-159327017;7:44936-159333620;7:78192040-93710825	0.00;0.00;0.00;0.00;0.00	NA	dbVar:nssv15161318;dbVar:nssv15124457;dbVar:nssv15139860	7:54186-159282390;7:79708364-87161076;7:84002635-95228883	0.00;0.00;0.00	NA	NA	dbVar	chr7:85212576-85521832;chr7:85234225-85885091;chr7:85409362-85516197	0.01	dbVar	chr7:85366992-85652761	0.01	gnomAD-SV_v3_INS_chr7_a4c467c4	chr7:85415420-85415435	0.2506	IMH	7:39507051-100351151;7:45847441-101265654;7:45847453-101265940;7:64004376-105619581;7:67304014-102378889;7:67304239-102379805;7:68170339-98454729;7:77095162-102776972;7:77167460-102703083;7:77537156-100694434;7:80929283-101607772;7:84690422-122288781	0.4994	chr7:85234225-85885091 dbVar;	chr7:85212576-85521832 dbVar;chr7:85409362-85516197 dbVar	NA	chr7:85366992-85652761 dbVar	0.38	0.38	NA	NA	NA	NA	NA	NA	NA	NA	NA	NA	NA	NA	NA	NA	NA	NA	NA	NA	NA	NA	NA	NA	NA	NA	NA	NA	NA
7_85460318_85460490_INS_1	full	q21.11	LINC00972	SEMA3D	GRM3	1	NA	NA	NA	NA	NA	NA	NA	NA	NA	NA	NA	NA	NA	NA	dbVar:nssv15777247;dbVar:nssv15168013;dbVar:nssv15161666;nssv15161679;dbVar:nssv15168014;dbVar:nssv17970229	7:10366-159327017;7:10705-159329842;7:43362-159327017;7:44936-159333620;7:78192040-93710825	0.00;0.00;0.00;0.00;0.00	NA	dbVar:nssv15161318;dbVar:nssv15124457;dbVar:nssv15139860	7:54186-159282390;7:79708364-87161076;7:84002635-95228883	0.00;0.00;0.00	NA	NA	dbVar	chr7:85212576-85521832;chr7:85234225-85885091;chr7:85409362-85516197;chr7:85451876-85475408	0.01	dbVar	chr7:85366992-85652761;chr7:85448127-85460594;chr7:85449733-85475548;chr7:85449737-85475545;chr7:85451876-85475408;chr7:85460287-85460584	0.01	NA	NA	NA	IMH	7:39507051-100351151;7:45847441-101265654;7:45847453-101265940;7:64004376-105619581;7:67304014-102378889;7:67304239-102379805;7:68170339-98454729;7:77095162-102776972;7:77167460-102703083;7:77537156-100694434;7:80929283-101607772;7:84690422-122288781;7:85460185-85460611;7:85460292-85461294;7:85460310-85462087	0.4994	chr7:85234225-85885091 dbVar;chr7:85451876-85475408 dbVar	chr7:85212576-85521832 dbVar;chr7:85409362-85516197 dbVar	chr7:85448127-85460594 dbVar;chr7:85449737-85475545 dbVar;chr7:85460287-85460584 dbVar	chr7:85366992-85652761 dbVar;chr7:85449733-85475548 dbVar;chr7:85451876-85475408 dbVar	0.23	0.155	7:85460240-85460273;7:85460274-85460548	(GT)n;(GTATATATAC)n	7:85460274-85460548;7:85460549-85460561;7:85460561-85460596	(GTATATATAC)n;(GT)n;(TA)n	NA	NA	NA	NA	NA	NA	NA	NA	NA	NA	NA	NA	NA	NA	NA	NA	NA	NA	NA	NA	NA	NA	NA
7_85768622_85768622_INS_1	full	q21.11	NA	LINC00972	GRM3	0	NA	NA	NA	NA	NA	NA	NA	NA	NA	NA	NA	NA	NA	NA	dbVar:nssv15777247;dbVar:nssv15168013;dbVar:nssv15161666;nssv15161679;dbVar:nssv15168014;dbVar:nssv17970229	7:10366-159327017;7:10705-159329842;7:43362-159327017;7:44936-159333620;7:78192040-93710825	0.00;0.00;0.00;0.00;0.00	NA	dbVar:nssv15161318;dbVar:nssv15124457;dbVar:nssv15139860	7:54186-159282390;7:79708364-87161076;7:84002635-95228883	0.00;0.00;0.00	NA	NA	CMRI:5_pbsv.INS.DUP.1676;dbVar;gnomAD-SV_v3_DUP_chr7_3bbe03f4	chr7:85234225-85885091;chr7:85667392-85791738;chr7:85693782-85774684;chr7:85768621-85768676;chr7:85768621-85768676;7:85768622-85768675	0.0637	NA	NA	NA	NA	NA	NA	IMH	7:39507051-100351151;7:45847441-101265654;7:45847453-101265940;7:64004376-105619581;7:67304014-102378889;7:67304239-102379805;7:68170339-98454729;7:77095162-102776972;7:77167460-102703083;7:77537156-100694434;7:80929283-101607772;7:84690422-122288781	0.4994	chr7:85667392-85791738 dbVar;chr7:85768621-85768676 dbVar;7:85768622-85768675 CMRI:5_pbsv.INS.DUP.1676	chr7:85234225-85885091 dbVar;chr7:85693782-85774684 dbVar;chr7:85768621-85768676 gnomAD-SV_v3_DUP_chr7_3bbe03f4	NA	NA	0.57	0.57	7:85768086-85768780	LTR27C	7:85768086-85768780	LTR27C	NA	NA	NA	NA	NA	NA	NA	NA	NA	NA	NA	NA	NA	NA	NA	NA	NA	NA	NA	NA	NA	NA	NA
7_85818220_85818221_INS_1	full	q21.11	NA	LINC00972	GRM3	0	NA	NA	NA	NA	NA	NA	NA	NA	NA	NA	NA	NA	NA	NA	dbVar:nssv15777247;dbVar:nssv15168013;dbVar:nssv15161666;nssv15161679;dbVar:nssv15168014;dbVar:nssv17970229	7:10366-159327017;7:10705-159329842;7:43362-159327017;7:44936-159333620;7:78192040-93710825	0.00;0.00;0.00;0.00;0.00	NA	dbVar:nssv15161318;dbVar:nssv15124457;dbVar:nssv15139860	7:54186-159282390;7:79708364-87161076;7:84002635-95228883	0.00;0.00;0.00	NA	NA	dbVar	chr7:85234225-85885091;chr7:85782535-85874734;chr7:85789513-85902366	0.01	NA	NA	NA	NA	NA	NA	IMH	7:39507051-100351151;7:45847441-101265654;7:45847453-101265940;7:64004376-105619581;7:67304014-102378889;7:67304239-102379805;7:68170339-98454729;7:77095162-102776972;7:77167460-102703083;7:77537156-100694434;7:80929283-101607772;7:84690422-122288781	0.4994	chr7:85782535-85874734 dbVar;	chr7:85234225-85885091 dbVar;chr7:85789513-85902366 dbVar	NA	NA	0.255	0.245	NA	NA	7:85818321-85818365	(AACTATA)n	NA	NA	NA	NA	NA	NA	NA	NA	NA	NA	NA	NA	NA	NA	NA	NA	NA	NA	NA	NA	NA	NA	NA
7_86181480_86181480_INS_1	full	q21.11	NA	LINC00972	GRM3	0	NA	NA	NA	NA	NA	NA	NA	NA	NA	NA	NA	NA	NA	NA	dbVar:nssv15777247;dbVar:nssv15168013;dbVar:nssv15161666;nssv15161679;dbVar:nssv15168014;dbVar:nssv17970229	7:10366-159327017;7:10705-159329842;7:43362-159327017;7:44936-159333620;7:78192040-93710825	0.00;0.00;0.00;0.00;0.00	NA	dbVar:nssv15161318;dbVar:nssv15124457;dbVar:nssv15139860	7:54186-159282390;7:79708364-87161076;7:84002635-95228883	0.00;0.00;0.00	NA	NA	NA	NA	NA	dbVar	chr7:86173882-86181891;chr7:86174629-86234016	0.01	NA	NA	NA	IMH	7:39507051-100351151;7:45847441-101265654;7:45847453-101265940;7:64004376-105619581;7:67304014-102378889;7:67304239-102379805;7:68170339-98454729;7:77095162-102776972;7:77167460-102703083;7:77537156-100694434;7:80929283-101607772;7:84690422-122288781	0.4994	NA	NA	chr7:86174629-86234016 dbVar	chr7:86173882-86181891 dbVar	0.38	0.38	7:86181431-86181467;7:86181468-86181495;7:86181554-86181645	(GT)n;(CATG)n;Tigger9a	7:86181431-86181467;7:86181468-86181495;7:86181554-86181645	(GT)n;(CATG)n;Tigger9a	NA	NA	NA	NA	NA	NA	NA	NA	NA	NA	NA	NA	NA	NA	NA	NA	NA	NA	NA	NA	NA	NA	NA
7_86231347_86231348_INS_1	full	q21.11	NA	LINC00972	GRM3	0	NA	NA	NA	NA	NA	NA	NA	NA	NA	NA	NA	NA	NA	NA	dbVar:nssv15777247;dbVar:nssv15168013;dbVar:nssv15161666;nssv15161679;dbVar:nssv15168014;dbVar:nssv17970229	7:10366-159327017;7:10705-159329842;7:43362-159327017;7:44936-159333620;7:78192040-93710825	0.00;0.00;0.00;0.00;0.00	NA	dbVar:nssv15161318;dbVar:nssv15124457;dbVar:nssv15139860	7:54186-159282390;7:79708364-87161076;7:84002635-95228883	0.00;0.00;0.00	NA	NA	NA	NA	NA	dbVar	chr7:86174629-86234016;chr7:86185924-86367658	0.01	gnomAD-SV_v3_INS_chr7_5734d45c	chr7:86231347-86231362	0.0604	IMH	7:39507051-100351151;7:45847441-101265654;7:45847453-101265940;7:64004376-105619581;7:67304014-102378889;7:67304239-102379805;7:68170339-98454729;7:77095162-102776972;7:77167460-102703083;7:77537156-100694434;7:80929283-101607772;7:84690422-122288781	0.4994	NA	NA	chr7:86185924-86367658 dbVar	chr7:86174629-86234016 dbVar	0.355	0.355	7:86230345-86233667	L1PA5	7:86230345-86233667	L1PA5	NA	NA	NA	NA	NA	NA	NA	NA	NA	NA	NA	NA	NA	NA	NA	NA	NA	NA	NA	NA	NA	NA	NA
7_86655539_86655540_INS_1	full	q21.11	GRM3	LINC00972	GRM3-AS1	1	NA	NA	NA	NA	NA	NA	NA	NA	NA	NA	NA	NA	NA	NA	dbVar:nssv15777247;dbVar:nssv15168013;dbVar:nssv15161666;nssv15161679;dbVar:nssv15168014;dbVar:nssv17970229	7:10366-159327017;7:10705-159329842;7:43362-159327017;7:44936-159333620;7:78192040-93710825	0.00;0.00;0.00;0.00;0.00	NA	dbVar:nssv15161318;dbVar:nssv15124457;dbVar:nssv15139860	7:54186-159282390;7:79708364-87161076;7:84002635-95228883	0.00;0.00;0.00	NA	NA	NA	NA	NA	NA	NA	NA	gnomAD-SV_v3_INS_chr7_c356858c	chr7:86655539-86655557	0.0128	IMH	7:39507051-100351151;7:45847441-101265654;7:45847453-101265940;7:64004376-105619581;7:67304014-102378889;7:67304239-102379805;7:68170339-98454729;7:77095162-102776972;7:77167460-102703083;7:77537156-100694434;7:80929283-101607772;7:84690422-122288781;7:86525263-88855400	0.4994	NA	NA	NA	NA	0.32	0.325	7:86655390-86655479;7:86655527-86655781	LTR78;LTR78	7:86655390-86655479;7:86655527-86655781	LTR78;LTR78	NA	NA	NA	NA	NA	NA	NA	NA	7.42	-1.07691	0.21408	-0.337175	0.699661	3.49671	NA	NA	NA	1	0.78458	0.98471	NA	NA	NA
7_86674265_86674266_INS_1	full	q21.11	GRM3	LINC00972	GRM3-AS1	1	NA	NA	NA	NA	NA	NA	NA	NA	NA	NA	NA	NA	NA	NA	dbVar:nssv15777247;dbVar:nssv15168013;dbVar:nssv15161666;nssv15161679;dbVar:nssv15168014;dbVar:nssv17970229	7:10366-159327017;7:10705-159329842;7:43362-159327017;7:44936-159333620;7:78192040-93710825	0.00;0.00;0.00;0.00;0.00	NA	dbVar:nssv15161318;dbVar:nssv15124457;dbVar:nssv15139860	7:54186-159282390;7:79708364-87161076;7:84002635-95228883	0.00;0.00;0.00	NA	NA	NA	NA	NA	dbVar	chr7:86666303-86676756	0.01	gnomAD-SV_v3_INS_chr7_68cc52bf	chr7:86674265-86674281	0.0313	IMH	7:39507051-100351151;7:45847441-101265654;7:45847453-101265940;7:64004376-105619581;7:67304014-102378889;7:67304239-102379805;7:68170339-98454729;7:77095162-102776972;7:77167460-102703083;7:77537156-100694434;7:80929283-101607772;7:84690422-122288781;7:86525263-88855400	0.4994	NA	NA	NA	chr7:86666303-86676756 dbVar	0.455	0.46	7:86674022-86674551	MLT1F1	7:86674022-86674551	MLT1F1	NA	NA	NA	NA	NA	NA	NA	NA	7.42	-1.07691	0.21408	-0.337175	0.699661	3.49671	NA	NA	NA	1	0.78458	0.98471	NA	NA	NA
7_86767523_86767524_INS_1	full	q21.12	GRM3	LINC00972	GRM3-AS1	1	NA	NA	NA	NA	NA	NA	NA	NA	NA	NA	NA	NA	NA	NA	dbVar:nssv15777247;dbVar:nssv15168013;dbVar:nssv15161666;nssv15161679;dbVar:nssv15168014;dbVar:nssv17970229	7:10366-159327017;7:10705-159329842;7:43362-159327017;7:44936-159333620;7:78192040-93710825	0.00;0.00;0.00;0.00;0.00	NA	dbVar:nssv15161318;dbVar:nssv15124457;dbVar:nssv15139860	7:54186-159282390;7:79708364-87161076;7:84002635-95228883	0.00;0.00;0.00	NA	NA	NA	NA	NA	HPRC:pbsv.DEL.7495	chr7:86767514-86767534	0.5825	NA	NA	NA	IMH	7:39507051-100351151;7:45847441-101265654;7:45847453-101265940;7:64004376-105619581;7:67304014-102378889;7:67304239-102379805;7:68170339-98454729;7:77095162-102776972;7:77167460-102703083;7:77537156-100694434;7:80929283-101607772;7:84690422-122288781;7:86525263-88855400	0.4994	NA	NA	NA	chr7:86767514-86767534 HPRC:pbsv.DEL.7495	0.22	0.22	7:86767515-86767559	(AT)n	7:86767515-86767559	(AT)n	NA	NA	NA	NA	NA	NA	NA	NA	7.42	-1.07691	0.21408	-0.337175	0.699661	3.49671	NA	NA	NA	1	0.78458	0.98471	NA	NA	NA
7_86871370_86871382_INS_1	full	q21.12	NA	GRM3-AS1	ELAPOR2	0	NA	NA	NA	NA	NA	NA	NA	NA	NA	NA	NA	NA	NA	NA	dbVar:nssv15777247;dbVar:nssv15168013;dbVar:nssv15161666;nssv15161679;dbVar:nssv15168014;dbVar:nssv17970229	7:10366-159327017;7:10705-159329842;7:43362-159327017;7:44936-159333620;7:78192040-93710825	0.00;0.00;0.00;0.00;0.00	NA	dbVar:nssv15161318;dbVar:nssv15124457;dbVar:nssv15139860	7:54186-159282390;7:79708364-87161076;7:84002635-95228883	0.00;0.00;0.00	NA	NA	dbVar	chr7:86871370-86871487	0.01	NA	NA	NA	NA	NA	NA	IMH	7:39507051-100351151;7:45847441-101265654;7:45847453-101265940;7:64004376-105619581;7:67304014-102378889;7:67304239-102379805;7:68170339-98454729;7:77095162-102776972;7:77167460-102703083;7:77537156-100694434;7:80929283-101607772;7:84690422-122288781;7:86525263-88855400	0.4994	NA	chr7:86871370-86871487 dbVar	NA	chr7:86871379-86871479 dbVar	0.175	0.16	7:86870222-86871367;7:86871368-86871492	L1MA7;(AT)n	7:86870222-86871367;7:86871368-86871492	L1MA7;(AT)n	NA	NA	NA	NA	NA	NA	NA	NA	NA	NA	NA	NA	NA	NA	NA	NA	NA	NA	NA	NA	NA	NA	NA
7_87036041_87036042_INS_1	full	q21.12	ELAPOR2	GRM3-AS1	LOC124901689	1	NA	NA	NA	NA	NA	NA	NA	NA	NA	NA	NA	NA	NA	NA	dbVar:nssv15777247;dbVar:nssv15168013;dbVar:nssv15161666;nssv15161679;dbVar:nssv15168014;dbVar:nssv17970229	7:10366-159327017;7:10705-159329842;7:43362-159327017;7:44936-159333620;7:78192040-93710825	0.00;0.00;0.00;0.00;0.00	NA	dbVar:nssv15161318;dbVar:nssv15124457;dbVar:nssv15139860	7:54186-159282390;7:79708364-87161076;7:84002635-95228883	0.00;0.00;0.00	NA	NA	NA	NA	NA	NA	NA	NA	NA	NA	NA	IMH	7:39507051-100351151;7:45847441-101265654;7:45847453-101265940;7:64004376-105619581;7:67304014-102378889;7:67304239-102379805;7:68170339-98454729;7:77095162-102776972;7:77167460-102703083;7:77537156-100694434;7:80929283-101607772;7:84690422-122288781;7:86525263-88855400	0.4994	NA	NA	NA	NA	0.3	0.3	7:87035368-87036189	L3	7:87035368-87036189	L3	NA	NA	NA	NA	NA	NA	NA	NA	NA	NA	NA	NA	NA	NA	NA	NA	NA	NA	NA	NA	NA	NA	NA
7_87194415_87194415_INS_1	full	q21.12	DMTF1	DMTF1-AS1	TMEM243	1	NA	NA	NA	NA	NA	NA	NA	NA	NA	NA	NA	NA	NA	NA	dbVar:nssv15777247;dbVar:nssv15168013;dbVar:nssv15161666;nssv15161679;dbVar:nssv15168014;dbVar:nssv17970229	7:10366-159327017;7:10705-159329842;7:43362-159327017;7:44936-159333620;7:78192040-93710825	0.00;0.00;0.00;0.00;0.00	NA	dbVar:nssv15161318;dbVar:nssv15139860	7:54186-159282390;7:84002635-95228883	0.00;0.00	NA	NA	CMRI:8_pbsv.INS.DUP.1626;dbVar;gnomAD-SV_v3_DUP_chr7_ad6e3250	chr7:87153326-87228584;chr7:87194414-87194474;chr7:87194414-87194474;7:87194415-87194473	0.0677	NA	NA	NA	NA	NA	NA	IMH	7:39507051-100351151;7:45847441-101265654;7:45847453-101265940;7:64004376-105619581;7:67304014-102378889;7:67304239-102379805;7:68170339-98454729;7:77095162-102776972;7:77167460-102703083;7:77537156-100694434;7:80929283-101607772;7:84690422-122288781;7:86525263-88855400	0.4994	chr7:87194414-87194474 dbVar;7:87194415-87194473 CMRI:8_pbsv.INS.DUP.1626	chr7:87153326-87228584 dbVar;chr7:87194414-87194474 gnomAD-SV_v3_DUP_chr7_ad6e3250	NA	NA	0.355	0.35	NA	NA	NA	NA	NA	NA	NA	NA	NA	NA	NA	NA	8.26	-2.62354	-2.53125	-2.47163	0.714447	1.84156	NA	NA	NA	1	0.96706	0.95622	NA	NA	NA
7_87209748_87209749_INS_1	full	q21.12	TMEM243	LOC105375384	TP53TG1	1	NA	NA	NA	NA	NA	NA	NA	NA	NA	NA	NA	NA	NA	NA	dbVar:nssv15777247;dbVar:nssv15168013;dbVar:nssv15161666;nssv15161679;dbVar:nssv15168014;dbVar:nssv17970229	7:10366-159327017;7:10705-159329842;7:43362-159327017;7:44936-159333620;7:78192040-93710825	0.00;0.00;0.00;0.00;0.00	NA	dbVar:nssv15161318;dbVar:nssv15139860	7:54186-159282390;7:84002635-95228883	0.00;0.00	NA	NA	dbVar	chr7:87153326-87228584	0.01	NA	NA	NA	NA	NA	NA	IMH	7:39507051-100351151;7:45847441-101265654;7:45847453-101265940;7:64004376-105619581;7:67304014-102378889;7:67304239-102379805;7:68170339-98454729;7:77095162-102776972;7:77167460-102703083;7:77537156-100694434;7:80929283-101607772;7:84690422-122288781;7:86525263-88855400	0.4994	NA	chr7:87153326-87228584 dbVar	NA	NA	0.57	0.57	7:87209457-87209659	HERVIP10FH-int	7:87209457-87209659	HERVIP10FH-int	NA	NA	NA	NA	NA	NA	NA	NA	39.05	0.381059	-0.311729	-0.0760384	-0.9534	-0.283816	NA	NA	NA	9	1.0471e-06	1.2856e-05	NA	NA	NA
7_87223085_87223086_INS_1	full	q21.12	NA	LOC105375384	TP53TG1	0	NA	NA	NA	NA	NA	NA	NA	NA	NA	NA	NA	NA	NA	NA	dbVar:nssv15777247;dbVar:nssv15168013;dbVar:nssv15161666;nssv15161679;dbVar:nssv15168014;dbVar:nssv17970229	7:10366-159327017;7:10705-159329842;7:43362-159327017;7:44936-159333620;7:78192040-93710825	0.00;0.00;0.00;0.00;0.00	NA	dbVar:nssv15161318;dbVar:nssv15139860	7:54186-159282390;7:84002635-95228883	0.00;0.00	NA	NA	dbVar	chr7:87153326-87228584	0.01	NA	NA	NA	NA	NA	NA	IMH	7:39507051-100351151;7:45847441-101265654;7:45847453-101265940;7:64004376-105619581;7:67304014-102378889;7:67304239-102379805;7:68170339-98454729;7:77095162-102776972;7:77167460-102703083;7:77537156-100694434;7:80929283-101607772;7:84690422-122288781;7:86525263-88855400	0.4994	NA	chr7:87153326-87228584 dbVar	NA	NA	0.375	0.375	7:87222786-87223528	L2	7:87222786-87223528	L2	NA	NA	NA	NA	NA	NA	NA	NA	NA	NA	NA	NA	NA	NA	NA	NA	NA	NA	NA	NA	NA	NA	NA
7_87252999_87253000_INS_1	full	q21.12	NA	LOC105375384	TP53TG1	0	NA	NA	NA	NA	NA	NA	NA	NA	NA	NA	NA	NA	NA	NA	dbVar:nssv15777247;dbVar:nssv15168013;dbVar:nssv15161666;nssv15161679;dbVar:nssv15168014;dbVar:nssv17970229	7:10366-159327017;7:10705-159329842;7:43362-159327017;7:44936-159333620;7:78192040-93710825	0.00;0.00;0.00;0.00;0.00	NA	dbVar:nssv15161318;dbVar:nssv15139860	7:54186-159282390;7:84002635-95228883	0.00;0.00	NA	NA	NA	NA	NA	NA	NA	NA	NA	NA	NA	IMH	7:39507051-100351151;7:45847441-101265654;7:45847453-101265940;7:64004376-105619581;7:67304014-102378889;7:67304239-102379805;7:68170339-98454729;7:77095162-102776972;7:77167460-102703083;7:77537156-100694434;7:80929283-101607772;7:84690422-122288781;7:86525263-88855400	0.4994	NA	NA	NA	NA	0.15	0.145	NA	NA	NA	NA	NA	NA	NA	NA	NA	NA	NA	NA	NA	NA	NA	NA	NA	NA	NA	NA	NA	NA	NA	NA	NA	NA	NA
7_87339186_87339187_INS_1	full	q21.12	TP53TG1	LOC105375384	CROT	1	NA	NA	NA	NA	NA	NA	NA	NA	NA	NA	NA	NA	NA	NA	dbVar:nssv15777247;dbVar:nssv15168013;dbVar:nssv15161666;nssv15161679;dbVar:nssv15168014;dbVar:nssv17970229	7:10366-159327017;7:10705-159329842;7:43362-159327017;7:44936-159333620;7:78192040-93710825	0.00;0.00;0.00;0.00;0.00	NA	dbVar:nssv15161318;dbVar:nssv15139860;dbVar:nssv16255049	7:54186-159282390;7:84002635-95228883;7:87277709-87525372	0.00;0.00;0.00	NA	NA	NA	NA	NA	NA	NA	NA	gnomAD-SV_v3_INS_chr7_4535a8fe	chr7:87339186-87339203	0.0684	IMH	7:39507051-100351151;7:45847441-101265654;7:45847453-101265940;7:64004376-105619581;7:67304014-102378889;7:67304239-102379805;7:68170339-98454729;7:77095162-102776972;7:77167460-102703083;7:77537156-100694434;7:80929283-101607772;7:84690422-122288781;7:86525263-88855400	0.4994	NA	NA	NA	NA	0.32	0.325	NA	NA	NA	NA	NA	NA	NA	NA	NA	NA	NA	NA	NA	NA	NA	NA	NA	NA	NA	NA	NA	NA	NA	NA	NA	NA	NA
7_87380246_87380246_INS_1	full	q21.12	CROT;ABCB4	TP53TG1	ABCB1	2	NA	NA	NA	NA	NA	NA	NA	NA	NA	NA	NA	NA	NA	NA	dbVar:nssv15777247;dbVar:nssv15168013;dbVar:nssv15161666;nssv15161679;dbVar:nssv15168014;dbVar:nssv17970229	7:10366-159327017;7:10705-159329842;7:43362-159327017;7:44936-159333620;7:78192040-93710825	0.00;0.00;0.00;0.00;0.00	Cholestasis, intrahepatic, of pregnancy, 3, 614972 (3) AD,AR;Cholestasis, progressive familial intrahepatic 3, 602347 (3) AR;Gallbladder disease 1, 600803 (3) AD,AR	dbVar:nssv15161318;dbVar:nssv15139860;dbVar:nssv16255049;HI3:ABCB4;dbVar:nssv15137666	7:54186-159282390;7:84002635-95228883;7:87277709-87525372;7:87365897-87476027;7:87379477-91731873	0.00;0.00;0.00;0.00;0.00	NA	NA	CMRI:0_pbsv.INS.DUP.1277;HPRC:pbsv.INS.DUP.7525;IMH;gnomAD-SV_v3_DUP_chr7_862c91d8	chr7:87380244-87380394;chr7:87380245-87380395;7:87380246-87380394;7:87380246-87380395	0.8924	NA	NA	NA	NA	NA	NA	IMH	7:39507051-100351151;7:45847441-101265654;7:45847453-101265940;7:64004376-105619581;7:67304014-102378889;7:67304239-102379805;7:68170339-98454729;7:77095162-102776972;7:77167460-102703083;7:77537156-100694434;7:80929283-101607772;7:84690422-122288781;7:86525263-88855400	0.4994	chr7:87380245-87380395 gnomAD-SV_v3_DUP_chr7_862c91d8;7:87380246-87380395 IMH	chr7:87380244-87380394 HPRC:pbsv.INS.DUP.7525;7:87380246-87380394 CMRI:0_pbsv.INS.DUP.1277	NA	NA	0.31	0.305	NA	NA	NA	NA	NA	NA	NA	NA	NA	NA	3	NA	32.55	0.494097	1.25238	1.07676	1.56767	1.30314	171060	yes	NA	2	2.2138e-07	0.00020304	NA	NA	NA
7_87502465_87502601_INV_1	full	q21.12	NA	ABCB4	ABCB1	0	NA	NA	NA	NA	NA	NA	NA	NA	NA	NA	NA	NA	NA	NA	dbVar:nssv15777247;dbVar:nssv15168013;dbVar:nssv15161666;nssv15161679;dbVar:nssv15168014;dbVar:nssv17970229	7:10366-159327017;7:10705-159329842;7:43362-159327017;7:44936-159333620;7:78192040-93710825	0.00;0.00;0.00;0.00;0.00	NA	dbVar:nssv15161318;dbVar:nssv15139860;dbVar:nssv16255049;dbVar:nssv15137666	7:54186-159282390;7:84002635-95228883;7:87277709-87525372;7:87379477-91731873	0.00;0.00;0.06;0.00	NA	NA	NA	NA	NA	NA	NA	NA	NA	NA	NA	IMH	7:39507051-100351151;7:45847441-101265654;7:45847453-101265940;7:64004376-105619581;7:67304014-102378889;7:67304239-102379805;7:68170339-98454729;7:77095162-102776972;7:77167460-102703083;7:77537156-100694434;7:80929283-101607772;7:84690422-122288781;7:86525263-88855400;7:87502430-87502613	0.4994	NA	NA	chr7:87502522-87502573 HPRC:pbsv.DEL.7529;chr7:87502522-87502573 dbVar;	7:87502522-87502573 CMRI:2_pbsv.DEL.1690_duplicate1;7:87502522-87502573 PacBioCoLoRS;chr7:87502524-87502552 HPRC:pbsv.DEL.7530	0.06	0.095	7:87502401-87502600	(AT)n	7:87502401-87502600;7:87502606-87502687	(AT)n;(TATA)n	NA	NA	NA	NA	NA	NA	NA	NA	NA	NA	NA	NA	NA	NA	NA	NA	NA	NA	NA	NA	NA	NA	NA
7_87626498_87626749_INS_1	full	q21.12	ABCB1	LOC124901834	RUNDC3B	1	NA	NA	NA	NA	NA	NA	NA	NA	NA	NA	NA	NA	NA	NA	dbVar:nssv15777247;dbVar:nssv15168013;dbVar:nssv15161666;nssv15161679;dbVar:nssv15168014;dbVar:nssv17970229	7:10366-159327017;7:10705-159329842;7:43362-159327017;7:44936-159333620;7:78192040-93710825	0.00;0.00;0.00;0.00;0.00	Encephalopathy, acute transient, 620950 (3) AR;Colchicine resistance, 120080 (3);Inflammatory bowel disease 13, 612244 (3)	dbVar:nssv15161318;dbVar:nssv15139860;dbVar:nssv15137666;morbid:ABCB1	7:54186-159282390;7:84002635-95228883;7:87379477-91731873;7:87503017-87713295	0.00;0.00;0.01;0.12	NA	NA	NA	NA	NA	gnomAD-SV_v3_DEL_chr7_24a160a0	chr7:87626277-87626758	0.1388	NA	NA	NA	IMH	7:39507051-100351151;7:45847441-101265654;7:45847453-101265940;7:64004376-105619581;7:67304014-102378889;7:67304239-102379805;7:68170339-98454729;7:77095162-102776972;7:77167460-102703083;7:77537156-100694434;7:80929283-101607772;7:84690422-122288781;7:86525263-88855400	0.4994	NA	NA	chr7:87626724-87626759 HPRC:pbsv.DEL.7540	chr7:87626277-87626758 gnomAD-SV_v3_DEL_chr7_24a160a0	0.25	0.365	NA	NA	7:87626775-87626793;7:87626794-87627073	(AG)n;AluSg	NA	NA	NA	NA	NA	NA	NA	NA	5.08	-1.44238	0.591033	-0.221649	-0.854439	0.58753	171050	yes	yes	2	1.2564e-05	0.73447	NA	NA	NA
7_87742025_87742026_INS_1	full	q21.12	RUNDC3B	LOC124901834	SLC25A40	1	NA	NA	NA	NA	NA	NA	NA	NA	NA	NA	NA	NA	NA	NA	dbVar:nssv15777247;dbVar:nssv15168013;dbVar:nssv15161666;nssv15161679;dbVar:nssv15168014;dbVar:nssv17970229	7:10366-159327017;7:10705-159329842;7:43362-159327017;7:44936-159333620;7:78192040-93710825	0.00;0.00;0.00;0.00;0.00	NA	dbVar:nssv15161318;dbVar:nssv15139860;dbVar:nssv15137666	7:54186-159282390;7:84002635-95228883;7:87379477-91731873	0.00;0.00;0.00	NA	NA	NA	NA	NA	NA	NA	NA	NA	NA	NA	IMH	7:39507051-100351151;7:45847441-101265654;7:45847453-101265940;7:64004376-105619581;7:67304014-102378889;7:67304239-102379805;7:68170339-98454729;7:77095162-102776972;7:77167460-102703083;7:77537156-100694434;7:80929283-101607772;7:84690422-122288781;7:86525263-88855400	0.4994	NA	NA	NA	NA	0.285	0.285	7:87741894-87742130	L1ME4c	7:87741894-87742130	L1ME4c	NA	NA	NA	NA	NA	NA	NA	NA	22.28	0.119051	-0.292372	-0.142565	0.241825	0.0925102	NA	NA	NA	3	0.00093163	0.0014919	NA	NA	NA
7_87781304_87781305_INS_1	full	q21.12	RUNDC3B	LOC124901834	SLC25A40	1	NA	NA	NA	NA	NA	NA	NA	NA	NA	NA	NA	NA	NA	NA	dbVar:nssv15777247;dbVar:nssv15168013;dbVar:nssv15161666;nssv15161679;dbVar:nssv15168014;dbVar:nssv17970229	7:10366-159327017;7:10705-159329842;7:43362-159327017;7:44936-159333620;7:78192040-93710825	0.00;0.00;0.00;0.00;0.00	NA	dbVar:nssv15161318;dbVar:nssv15139860;dbVar:nssv15137666	7:54186-159282390;7:84002635-95228883;7:87379477-91731873	0.00;0.00;0.00	NA	NA	NA	NA	NA	NA	NA	NA	gnomAD-SV_v3_INS_chr7_df493b3d	chr7:87781304-87781323	0.0298	IMH	7:39507051-100351151;7:45847441-101265654;7:45847453-101265940;7:64004376-105619581;7:67304014-102378889;7:67304239-102379805;7:68170339-98454729;7:77095162-102776972;7:77167460-102703083;7:77537156-100694434;7:80929283-101607772;7:84690422-122288781;7:86525263-88855400	0.4994	NA	NA	NA	NA	0.385	0.385	7:87780684-87783140	L1PA16	7:87780684-87783140	L1PA16	NA	NA	NA	NA	NA	NA	NA	NA	22.28	0.119051	-0.292372	-0.142565	0.241825	0.0925102	NA	NA	NA	3	0.00093163	0.0014919	NA	NA	NA
7_88110829_88110830_INS_1	full	q21.12	ADAM22	LOC124901690	LOC105375386	1	NA	NA	NA	NA	NA	NA	NA	NA	NA	NA	NA	NA	NA	NA	dbVar:nssv15777247;dbVar:nssv15168013;dbVar:nssv15161666;nssv15161679;dbVar:nssv15168014;dbVar:nssv17970229;dbVar:nssv16867381	7:10366-159327017;7:10705-159329842;7:43362-159327017;7:44936-159333620;7:78192040-93710825;7:87847871-100735704	0.00;0.00;0.00;0.00;0.00;0.00	Developmental and epileptic encephalopathy 61, 617933 (3) AR	dbVar:nssv15161318;dbVar:nssv15139860;dbVar:nssv15137666;morbid:ADAM22	7:54186-159282390;7:84002635-95228883;7:87379477-91731873;7:87964634-88202889	0.00;0.00;0.00;0.00	NA	NA	NA	NA	NA	NA	NA	NA	gnomAD-SV_v3_INS_chr7_1dfa674e	chr7:88110805-88110866	0.4888	IMH	7:39507051-100351151;7:45847441-101265654;7:45847453-101265940;7:64004376-105619581;7:67304014-102378889;7:67304239-102379805;7:68170339-98454729;7:77095162-102776972;7:77167460-102703083;7:77537156-100694434;7:80929283-101607772;7:84690422-122288781;7:86525263-88855400	0.4994	NA	NA	NA	NA	0.485	0.485	7:88110698-88110737;7:88110738-88111019	(TTCA)n;AluSz6	7:88110698-88110737;7:88110738-88111019	(TTCA)n;AluSz6	NA	NA	NA	NA	NA	NA	NA	NA	15.06	0.888459	0.101476	0.424893	1.4665	2.55491	603709	yes	NA	1	0.25101	0.99939	NA	NA	NA
7_88444231_88444232_INS_1	full	q21.12	NA	LOC107986815	LOC124900238	0	NA	NA	NA	NA	NA	NA	NA	NA	NA	NA	NA	NA	NA	NA	dbVar:nssv15777247;dbVar:nssv15168013;dbVar:nssv15161666;nssv15161679;dbVar:nssv15168014;dbVar:nssv17970229;dbVar:nssv16867381	7:10366-159327017;7:10705-159329842;7:43362-159327017;7:44936-159333620;7:78192040-93710825;7:87847871-100735704	0.00;0.00;0.00;0.00;0.00;0.00	NA	dbVar:nssv15161318;dbVar:nssv15139860;dbVar:nssv15137666	7:54186-159282390;7:84002635-95228883;7:87379477-91731873	0.00;0.00;0.00	NA	NA	NA	NA	NA	dbVar	chr7:88407734-88583314	0.01	NA	NA	NA	IMH	7:39507051-100351151;7:45847441-101265654;7:45847453-101265940;7:64004376-105619581;7:67304014-102378889;7:67304239-102379805;7:68170339-98454729;7:77095162-102776972;7:77167460-102703083;7:77537156-100694434;7:80929283-101607772;7:84690422-122288781;7:86525263-88855400	0.4994	NA	NA	NA	chr7:88407734-88583314 dbVar	0.46	0.455	7:88443977-88444276	AluSx1	7:88443977-88444276	AluSx1	NA	NA	NA	NA	NA	NA	NA	NA	NA	NA	NA	NA	NA	NA	NA	NA	NA	NA	NA	NA	NA	NA	NA
7_88664110_88664111_INS_1	full	q21.13	NA	LOC124900238	LOC107986816	0	NA	NA	NA	NA	NA	NA	NA	NA	NA	NA	NA	NA	NA	NA	dbVar:nssv15777247;dbVar:nssv15168013;dbVar:nssv15161666;nssv15161679;dbVar:nssv15168014;dbVar:nssv17970229;dbVar:nssv16867381	7:10366-159327017;7:10705-159329842;7:43362-159327017;7:44936-159333620;7:78192040-93710825;7:87847871-100735704	0.00;0.00;0.00;0.00;0.00;0.00	NA	dbVar:nssv15161318;dbVar:nssv15139860;dbVar:nssv15137666	7:54186-159282390;7:84002635-95228883;7:87379477-91731873	0.00;0.00;0.00	NA	NA	dbVar	chr7:88517053-90538991;chr7:88517385-89461786	0.01	NA	NA	NA	NA	NA	NA	IMH	7:39507051-100351151;7:45847441-101265654;7:45847453-101265940;7:64004376-105619581;7:67304014-102378889;7:67304239-102379805;7:68170339-98454729;7:77095162-102776972;7:77167460-102703083;7:77537156-100694434;7:80929283-101607772;7:84690422-122288781;7:86525263-88855400	0.4994	chr7:88517385-89461786 dbVar	chr7:88517053-90538991 dbVar	NA	NA	0.15	0.155	7:88663697-88664111	Charlie17	7:88663697-88664111	Charlie17	NA	NA	NA	NA	NA	NA	NA	NA	NA	NA	NA	NA	NA	NA	NA	NA	NA	NA	NA	NA	NA	NA	NA
7_88751025_88751026_INS_1	full	q21.13	NA	LOC107986816	ZNF804B	0	NA	NA	NA	NA	NA	NA	NA	NA	NA	NA	NA	NA	NA	NA	dbVar:nssv15777247;dbVar:nssv15168013;dbVar:nssv15161666;nssv15161679;dbVar:nssv15168014;dbVar:nssv17970229;dbVar:nssv16867381;dbVar:nssv15137824	7:10366-159327017;7:10705-159329842;7:43362-159327017;7:44936-159333620;7:78192040-93710825;7:87847871-100735704;7:88685498-90170632	0.00;0.00;0.00;0.00;0.00;0.00;0.00	NA	dbVar:nssv15161318;dbVar:nssv15139860;dbVar:nssv15137666	7:54186-159282390;7:84002635-95228883;7:87379477-91731873	0.00;0.00;0.00	NA	NA	dbVar	chr7:88517053-90538991;chr7:88517385-89461786;chr7:88710285-89003086;chr7:88710380-90258175	0.01	NA	NA	NA	gnomAD-SV_v3_INS_chr7_e8ec9c3e	chr7:88751025-88751037	0.2803	IMH	7:39507051-100351151;7:45847441-101265654;7:45847453-101265940;7:64004376-105619581;7:67304014-102378889;7:67304239-102379805;7:68170339-98454729;7:77095162-102776972;7:77167460-102703083;7:77537156-100694434;7:80929283-101607772;7:84690422-122288781;7:86525263-88855400	0.4994	chr7:88517385-89461786 dbVar;chr7:88710380-90258175 dbVar	chr7:88517053-90538991 dbVar;chr7:88710285-89003086 dbVar	NA	NA	0.28	0.28	7:88750769-88751358	L1ME3	7:88750769-88751358	L1ME3	NA	NA	NA	NA	NA	NA	NA	NA	NA	NA	NA	NA	NA	NA	NA	NA	NA	NA	NA	NA	NA	NA	NA
7_88854476_88854477_INS_1	full	q21.13	ZNF804B	TEX47	LOC105375387	1	NA	NA	NA	NA	NA	NA	NA	NA	NA	NA	NA	NA	NA	NA	dbVar:nssv15777247;dbVar:nssv15168013;dbVar:nssv15161666;nssv15161679;dbVar:nssv15168014;dbVar:nssv17970229;dbVar:nssv16867381;dbVar:nssv15137824	7:10366-159327017;7:10705-159329842;7:43362-159327017;7:44936-159333620;7:78192040-93710825;7:87847871-100735704;7:88685498-90170632	0.00;0.00;0.00;0.00;0.00;0.00;0.00	NA	dbVar:nssv15161318;dbVar:nssv15139860;dbVar:nssv15137666	7:54186-159282390;7:84002635-95228883;7:87379477-91731873	0.00;0.00;0.00	NA	NA	dbVar	chr7:88517053-90538991;chr7:88517385-89461786;chr7:88710285-89003086;chr7:88710380-90258175;chr7:88839047-88881701	0.01	dbVar	chr7:88829504-88858548;chr7:88854417-88854512	0.01	NA	NA	NA	IMH	7:39507051-100351151;7:45847441-101265654;7:45847453-101265940;7:64004376-105619581;7:67304014-102378889;7:67304239-102379805;7:68170339-98454729;7:77095162-102776972;7:77167460-102703083;7:77537156-100694434;7:80929283-101607772;7:84690422-122288781;7:86525263-88855400	0.4994	chr7:88517385-89461786 dbVar;chr7:88710380-90258175 dbVar;	chr7:88517053-90538991 dbVar;chr7:88710285-89003086 dbVar;chr7:88839047-88881701 dbVar	chr7:88854417-88854512 dbVar	chr7:88829504-88858548 dbVar	0.365	0.365	7:88854388-88854521;7:88854522-88854608	(TTTC)n;(CTTC)n	7:88854388-88854521;7:88854522-88854608	(TTTC)n;(CTTC)n	NA	NA	NA	NA	NA	NA	NA	NA	62.96	-0.134749	-2.53125	-2.47163	-1.96671	-1.98926	NA	NA	NA	5	5.3504e-18	4.778e-14	NA	NA	NA
7_88855316_88855317_INS_1	full	q21.13	ZNF804B	TEX47	LOC105375387	1	NA	NA	NA	NA	NA	NA	NA	NA	NA	NA	NA	NA	NA	NA	dbVar:nssv15777247;dbVar:nssv15168013;dbVar:nssv15161666;nssv15161679;dbVar:nssv15168014;dbVar:nssv17970229;dbVar:nssv16867381;dbVar:nssv15137824	7:10366-159327017;7:10705-159329842;7:43362-159327017;7:44936-159333620;7:78192040-93710825;7:87847871-100735704;7:88685498-90170632	0.00;0.00;0.00;0.00;0.00;0.00;0.00	NA	dbVar:nssv15161318;dbVar:nssv15139860;dbVar:nssv15137666	7:54186-159282390;7:84002635-95228883;7:87379477-91731873	0.00;0.00;0.00	NA	NA	dbVar	chr7:88517053-90538991;chr7:88517385-89461786;chr7:88710285-89003086;chr7:88710380-90258175;chr7:88839047-88881701	0.01	dbVar	chr7:88829504-88858548	0.01	NA	NA	NA	IMH	7:39507051-100351151;7:45847441-101265654;7:45847453-101265940;7:64004376-105619581;7:67304014-102378889;7:67304239-102379805;7:68170339-98454729;7:77095162-102776972;7:77167460-102703083;7:77537156-100694434;7:80929283-101607772;7:84690422-122288781;7:86525263-88855400	0.4994	chr7:88517385-89461786 dbVar;chr7:88710380-90258175 dbVar;	chr7:88517053-90538991 dbVar;chr7:88710285-89003086 dbVar;chr7:88839047-88881701 dbVar	NA	chr7:88829504-88858548 dbVar	0.395	0.395	7:88854611-88857055	L1PA4	7:88854611-88857055	L1PA4	NA	NA	NA	NA	NA	NA	NA	NA	62.96	-0.134749	-2.53125	-2.47163	-1.96671	-1.98926	NA	NA	NA	5	5.3504e-18	4.778e-14	NA	NA	NA
7_88877022_88877061_INS_1	full	q21.13	ZNF804B	TEX47	LOC105375387	1	NA	NA	NA	NA	NA	NA	NA	NA	NA	NA	NA	NA	NA	NA	dbVar:nssv15777247;dbVar:nssv15168013;dbVar:nssv15161666;nssv15161679;dbVar:nssv15168014;dbVar:nssv17970229;dbVar:nssv16867381;dbVar:nssv15137824	7:10366-159327017;7:10705-159329842;7:43362-159327017;7:44936-159333620;7:78192040-93710825;7:87847871-100735704;7:88685498-90170632	0.00;0.00;0.00;0.00;0.00;0.00;0.00	NA	dbVar:nssv15161318;dbVar:nssv15139860;dbVar:nssv15137666	7:54186-159282390;7:84002635-95228883;7:87379477-91731873	0.00;0.00;0.00	NA	NA	dbVar	chr7:88517053-90538991;chr7:88517385-89461786;chr7:88710285-89003086;chr7:88710380-90258175;chr7:88839047-88881701	0.01	NA	NA	NA	NA	NA	NA	IMH	7:39507051-100351151;7:45847441-101265654;7:45847453-101265940;7:64004376-105619581;7:67304014-102378889;7:67304239-102379805;7:68170339-98454729;7:77095162-102776972;7:77167460-102703083;7:77537156-100694434;7:80929283-101607772;7:84690422-122288781	0.4994	chr7:88517385-89461786 dbVar;chr7:88710380-90258175 dbVar;	chr7:88517053-90538991 dbVar;chr7:88710285-89003086 dbVar;chr7:88839047-88881701 dbVar	NA	NA	0.26	0.31	7:88877008-88877050;7:88877051-88877215	(AT)n;AluSz6	7:88877008-88877050;7:88877051-88877215	(AT)n;AluSz6	NA	NA	NA	NA	NA	NA	NA	NA	62.96	-0.134749	-2.53125	-2.47163	-1.96671	-1.98926	NA	NA	NA	5	5.3504e-18	4.778e-14	NA	NA	NA
7_88887243_88887244_INS_1	full	q21.13	ZNF804B	TEX47	LOC105375387	1	NA	NA	NA	NA	NA	NA	NA	NA	NA	NA	NA	NA	NA	NA	dbVar:nssv15777247;dbVar:nssv15168013;dbVar:nssv15161666;nssv15161679;dbVar:nssv15168014;dbVar:nssv17970229;dbVar:nssv16867381;dbVar:nssv15137824	7:10366-159327017;7:10705-159329842;7:43362-159327017;7:44936-159333620;7:78192040-93710825;7:87847871-100735704;7:88685498-90170632	0.00;0.00;0.00;0.00;0.00;0.00;0.00	NA	dbVar:nssv15161318;dbVar:nssv15139860;dbVar:nssv15137666	7:54186-159282390;7:84002635-95228883;7:87379477-91731873	0.00;0.00;0.00	NA	NA	dbVar	chr7:88517053-90538991;chr7:88517385-89461786;chr7:88710285-89003086;chr7:88710380-90258175	0.01	NA	NA	NA	gnomAD-SV_v3_INS_chr7_03f2bece	chr7:88887225-88887251	0.5125	IMH	7:39507051-100351151;7:45847441-101265654;7:45847453-101265940;7:64004376-105619581;7:67304014-102378889;7:67304239-102379805;7:68170339-98454729;7:77095162-102776972;7:77167460-102703083;7:77537156-100694434;7:80929283-101607772;7:84690422-122288781	0.4994	chr7:88517385-89461786 dbVar;chr7:88710380-90258175 dbVar	chr7:88517053-90538991 dbVar;chr7:88710285-89003086 dbVar	NA	NA	0.325	0.33	7:88887193-88887392	L1PREC2	7:88887193-88887392	L1PREC2	NA	NA	NA	NA	NA	NA	NA	NA	62.96	-0.134749	-2.53125	-2.47163	-1.96671	-1.98926	NA	NA	NA	5	5.3504e-18	4.778e-14	NA	NA	NA
7_89161545_89161545_INS_1	full	q21.13	ZNF804B	TEX47	LOC105375387	1	NA	NA	NA	NA	NA	NA	NA	NA	NA	NA	NA	NA	NA	NA	dbVar:nssv15777247;dbVar:nssv15168013;dbVar:nssv15161666;nssv15161679;dbVar:nssv15168014;dbVar:nssv17970229;dbVar:nssv16867381;dbVar:nssv15137824	7:10366-159327017;7:10705-159329842;7:43362-159327017;7:44936-159333620;7:78192040-93710825;7:87847871-100735704;7:88685498-90170632	0.00;0.00;0.00;0.00;0.00;0.00;0.00	NA	dbVar:nssv15161318;dbVar:nssv15139860;dbVar:nssv15137666	7:54186-159282390;7:84002635-95228883;7:87379477-91731873	0.00;0.00;0.00	NA	NA	CMRI:1_pbsv.INS.DUP.1271_duplicate1;HPRC:pbsv.INS.DUP.7620;dbVar;gnomAD-SV_v3_DUP_chr7_b1d33530	chr7:88517053-90538991;chr7:88517385-89461786;chr7:88710380-90258175;chr7:88984574-89399523;chr7:89157240-89167816;chr7:89161544-89161617;7:89161545-89161616;chr7:89161545-89161616	0.4024	dbVar	chr7:89016685-89461686;chr7:89132408-89181531	0.01	NA	NA	NA	IMH	7:39507051-100351151;7:45847441-101265654;7:45847453-101265940;7:64004376-105619581;7:67304014-102378889;7:67304239-102379805;7:68170339-98454729;7:77095162-102776972;7:77167460-102703083;7:77537156-100694434;7:80929283-101607772;7:84690422-122288781	0.4994	chr7:88517385-89461786 dbVar;chr7:88984574-89399523 dbVar;chr7:89161544-89161617 gnomAD-SV_v3_DUP_chr7_b1d33530;chr7:89161545-89161616 HPRC:pbsv.INS.DUP.7620	chr7:88517053-90538991 dbVar;chr7:88710380-90258175 dbVar;chr7:89157240-89167816 dbVar;7:89161545-89161616 CMRI:1_pbsv.INS.DUP.1271_duplicate1	chr7:89132408-89181531 dbVar	chr7:89016685-89461686 dbVar	0.39	0.39	7:89161560-89161689	AluJo	7:89161560-89161689	AluJo	NA	NA	NA	NA	NA	NA	NA	NA	62.96	-0.134749	-2.53125	-2.47163	-1.96671	-1.98926	NA	NA	NA	5	5.3504e-18	4.778e-14	NA	NA	NA
7_89215580_89215581_INS_1	full	q21.13	ZNF804B	TEX47	LOC105375387	1	NA	NA	NA	NA	NA	NA	NA	NA	NA	NA	NA	NA	NA	NA	dbVar:nssv15777247;dbVar:nssv15168013;dbVar:nssv15161666;nssv15161679;dbVar:nssv15168014;dbVar:nssv17970229;dbVar:nssv16867381;dbVar:nssv15137824	7:10366-159327017;7:10705-159329842;7:43362-159327017;7:44936-159333620;7:78192040-93710825;7:87847871-100735704;7:88685498-90170632	0.00;0.00;0.00;0.00;0.00;0.00;0.00	NA	dbVar:nssv15161318;dbVar:nssv15139860;dbVar:nssv15137666	7:54186-159282390;7:84002635-95228883;7:87379477-91731873	0.00;0.00;0.00	NA	NA	dbVar	chr7:88517053-90538991;chr7:88517385-89461786;chr7:88710380-90258175;chr7:88984574-89399523	0.01	dbVar	chr7:89016685-89461686;chr7:89162951-89244960	0.01	gnomAD-SV_v3_INS_chr7_7866f804	chr7:89215580-89215596	0.1138	IMH	7:39507051-100351151;7:45847441-101265654;7:45847453-101265940;7:64004376-105619581;7:67304014-102378889;7:67304239-102379805;7:68170339-98454729;7:77095162-102776972;7:77167460-102703083;7:77537156-100694434;7:80929283-101607772;7:84690422-122288781	0.4994	chr7:88517385-89461786 dbVar;chr7:88984574-89399523 dbVar	chr7:88517053-90538991 dbVar;chr7:88710380-90258175 dbVar	chr7:89162951-89244960 dbVar	chr7:89016685-89461686 dbVar	0.52	0.51	7:89215602-89215930	AluY	7:89215602-89215930	AluY	NA	NA	NA	NA	NA	NA	NA	NA	62.96	-0.134749	-2.53125	-2.47163	-1.96671	-1.98926	NA	NA	NA	5	5.3504e-18	4.778e-14	NA	NA	NA
7_89219901_89219902_INS_1	full	q21.13	ZNF804B	TEX47	LOC105375387	1	NA	NA	NA	NA	NA	NA	NA	NA	NA	NA	NA	NA	NA	NA	dbVar:nssv15777247;dbVar:nssv15168013;dbVar:nssv15161666;nssv15161679;dbVar:nssv15168014;dbVar:nssv17970229;dbVar:nssv16867381;dbVar:nssv15137824	7:10366-159327017;7:10705-159329842;7:43362-159327017;7:44936-159333620;7:78192040-93710825;7:87847871-100735704;7:88685498-90170632	0.00;0.00;0.00;0.00;0.00;0.00;0.00	NA	dbVar:nssv15161318;dbVar:nssv15139860;dbVar:nssv15137666	7:54186-159282390;7:84002635-95228883;7:87379477-91731873	0.00;0.00;0.00	NA	NA	dbVar	chr7:88517053-90538991;chr7:88517385-89461786;chr7:88710380-90258175;chr7:88984574-89399523	0.01	dbVar;gnomAD-SV_v3_DEL_chr7_753504a4	chr7:89016685-89461686;chr7:89162951-89244960;chr7:89218302-89222588;chr7:89219308-89220118;chr7:89219308-89220163	0.0131	NA	NA	NA	IMH	7:39507051-100351151;7:45847441-101265654;7:45847453-101265940;7:64004376-105619581;7:67304014-102378889;7:67304239-102379805;7:68170339-98454729;7:77095162-102776972;7:77167460-102703083;7:77537156-100694434;7:80929283-101607772;7:84690422-122288781	0.4994	chr7:88517385-89461786 dbVar;chr7:88984574-89399523 dbVar	chr7:88517053-90538991 dbVar;chr7:88710380-90258175 dbVar	chr7:89162951-89244960 dbVar;chr7:89219308-89220118 dbVar;	chr7:89016685-89461686 dbVar;chr7:89218302-89222588 dbVar;chr7:89219308-89220163 gnomAD-SV_v3_DEL_chr7_753504a4	0.23	0.225	7:89219828-89220192	(TA)n	7:89219828-89220192	(TA)n	NA	NA	NA	NA	NA	NA	NA	NA	62.96	-0.134749	-2.53125	-2.47163	-1.96671	-1.98926	NA	NA	NA	5	5.3504e-18	4.778e-14	NA	NA	NA
7_89315759_89316004_INV_1	full	q21.13	ZNF804B	TEX47	LOC105375387	1	NA	NA	NA	NA	NA	NA	NA	NA	NA	NA	NA	NA	NA	NA	dbVar:nssv15777247;dbVar:nssv15168013;dbVar:nssv15161666;nssv15161679;dbVar:nssv15168014;dbVar:nssv17970229;dbVar:nssv16867381;dbVar:nssv15137824	7:10366-159327017;7:10705-159329842;7:43362-159327017;7:44936-159333620;7:78192040-93710825;7:87847871-100735704;7:88685498-90170632	0.00;0.00;0.00;0.00;0.00;0.00;0.02	NA	dbVar:nssv15161318;dbVar:nssv15139860;dbVar:nssv15137666	7:54186-159282390;7:84002635-95228883;7:87379477-91731873	0.00;0.00;0.01	NA	NA	dbVar	chr7:88517053-90538991;chr7:88517385-89461786;chr7:88710380-90258175;chr7:88984574-89399523;chr7:89220310-89382855;chr7:89312637-89479451	0.01	dbVar	chr7:89016685-89461686;chr7:89314589-89321681	0.01	NA	NA	NA	IMH	7:39507051-100351151;7:45847441-101265654;7:45847453-101265940;7:64004376-105619581;7:67304014-102378889;7:67304239-102379805;7:68170339-98454729;7:77095162-102776972;7:77167460-102703083;7:77537156-100694434;7:80929283-101607772;7:84690422-122288781	0.4994	chr7:88517385-89461786 dbVar;chr7:88984574-89399523 dbVar;chr7:89312637-89479451 dbVar	chr7:88517053-90538991 dbVar;chr7:88710380-90258175 dbVar;chr7:89220310-89382855 dbVar	chr7:89314589-89321681 dbVar	chr7:89016685-89461686 dbVar	0.395	0.315	7:89315728-89315758	(AC)n	7:89316004-89316034	(TG)n	NA	NA	NA	NA	NA	NA	NA	NA	62.96	-0.134749	-2.53125	-2.47163	-1.96671	-1.98926	NA	NA	NA	5	5.3504e-18	4.778e-14	NA	NA	NA
7_89481321_89481333_INS_1	full	q21.13	LOC105375387	TEX47	LOC107986817	1	NA	NA	NA	NA	NA	NA	NA	NA	NA	NA	NA	NA	NA	NA	dbVar:nssv15777247;dbVar:nssv15168013;dbVar:nssv15161666;nssv15161679;dbVar:nssv15168014;dbVar:nssv17970229;dbVar:nssv16867381;dbVar:nssv15137824	7:10366-159327017;7:10705-159329842;7:43362-159327017;7:44936-159333620;7:78192040-93710825;7:87847871-100735704;7:88685498-90170632	0.00;0.00;0.00;0.00;0.00;0.00;0.00	NA	dbVar:nssv15161318;dbVar:nssv15139860;dbVar:nssv15137666	7:54186-159282390;7:84002635-95228883;7:87379477-91731873	0.00;0.00;0.00	NA	NA	dbVar	chr7:88517053-90538991;chr7:88710380-90258175;chr7:89463684-90257686;chr7:89470122-89572728	0.01	NA	NA	NA	NA	NA	NA	IMH	7:39507051-100351151;7:45847441-101265654;7:45847453-101265940;7:64004376-105619581;7:67304014-102378889;7:67304239-102379805;7:68170339-98454729;7:77095162-102776972;7:77167460-102703083;7:77537156-100694434;7:80929283-101607772;7:84690422-122288781	0.4994	chr7:88710380-90258175 dbVar;chr7:89470122-89572728 dbVar	chr7:88517053-90538991 dbVar;chr7:89463684-90257686 dbVar	NA	NA	0.195	0.19	7:89481176-89481280	L1PA5	7:89481176-89481280	L1PA5	NA	NA	NA	NA	NA	NA	NA	NA	NA	NA	NA	NA	NA	NA	NA	NA	NA	NA	NA	NA	NA	NA	NA
7_89506667_89506668_INS_1	full	q21.13	NA	LOC105375387	LOC107986817	0	NA	NA	NA	NA	NA	NA	NA	NA	NA	NA	NA	NA	NA	NA	dbVar:nssv15777247;dbVar:nssv15168013;dbVar:nssv15161666;nssv15161679;dbVar:nssv15168014;dbVar:nssv17970229;dbVar:nssv16867381;dbVar:nssv15137824	7:10366-159327017;7:10705-159329842;7:43362-159327017;7:44936-159333620;7:78192040-93710825;7:87847871-100735704;7:88685498-90170632	0.00;0.00;0.00;0.00;0.00;0.00;0.00	NA	dbVar:nssv15161318;dbVar:nssv15139860;dbVar:nssv15137666	7:54186-159282390;7:84002635-95228883;7:87379477-91731873	0.00;0.00;0.00	NA	NA	dbVar	chr7:88517053-90538991;chr7:88710380-90258175;chr7:89463684-90257686;chr7:89470122-89572728	0.01	NA	NA	NA	NA	NA	NA	IMH	7:39507051-100351151;7:45847441-101265654;7:45847453-101265940;7:64004376-105619581;7:67304014-102378889;7:67304239-102379805;7:68170339-98454729;7:77095162-102776972;7:77167460-102703083;7:77537156-100694434;7:80929283-101607772;7:84690422-122288781	0.4994	chr7:88710380-90258175 dbVar;chr7:89470122-89572728 dbVar	chr7:88517053-90538991 dbVar;chr7:89463684-90257686 dbVar	NA	NA	0.33	0.325	7:89505326-89506685	L1P1	7:89505326-89506685	L1P1	NA	NA	NA	NA	NA	NA	NA	NA	NA	NA	NA	NA	NA	NA	NA	NA	NA	NA	NA	NA	NA	NA	NA
7_89551815_89551816_INS_1	full	q21.13	NA	LOC105375387	LOC107986817	0	NA	NA	NA	NA	NA	NA	NA	NA	NA	NA	NA	NA	NA	NA	dbVar:nssv15777247;dbVar:nssv15168013;dbVar:nssv15161666;nssv15161679;dbVar:nssv15168014;dbVar:nssv17970229;dbVar:nssv16867381;dbVar:nssv15137824	7:10366-159327017;7:10705-159329842;7:43362-159327017;7:44936-159333620;7:78192040-93710825;7:87847871-100735704;7:88685498-90170632	0.00;0.00;0.00;0.00;0.00;0.00;0.00	NA	dbVar:nssv15161318;dbVar:nssv15139860;dbVar:nssv15137666	7:54186-159282390;7:84002635-95228883;7:87379477-91731873	0.00;0.00;0.00	NA	NA	dbVar	chr7:88517053-90538991;chr7:88710380-90258175;chr7:89463684-90257686;chr7:89470122-89572728	0.01	dbVar	chr7:89538523-89778907	0.01	NA	NA	NA	IMH	7:39507051-100351151;7:45847441-101265654;7:45847453-101265940;7:64004376-105619581;7:67304014-102378889;7:67304239-102379805;7:68170339-98454729;7:77095162-102776972;7:77167460-102703083;7:77537156-100694434;7:80929283-101607772;7:84690422-122288781	0.4994	chr7:88710380-90258175 dbVar;chr7:89470122-89572728 dbVar	chr7:88517053-90538991 dbVar;chr7:89463684-90257686 dbVar	NA	chr7:89538523-89778907 dbVar	0.375	0.375	7:89551752-89551852;7:89551860-89552001	(AT)n;FAM	7:89551752-89551852;7:89551860-89552001	(AT)n;FAM	NA	NA	NA	NA	NA	NA	NA	NA	NA	NA	NA	NA	NA	NA	NA	NA	NA	NA	NA	NA	NA	NA	NA
7_89613929_89613929_INS_1	full	q21.13	NA	LOC107986817	STEAP2-AS1	0	NA	NA	NA	NA	NA	NA	NA	NA	NA	NA	NA	NA	NA	NA	dbVar:nssv15777247;dbVar:nssv15168013;dbVar:nssv15161666;nssv15161679;dbVar:nssv15168014;dbVar:nssv17970229;dbVar:nssv16867381;dbVar:nssv15137824	7:10366-159327017;7:10705-159329842;7:43362-159327017;7:44936-159333620;7:78192040-93710825;7:87847871-100735704;7:88685498-90170632	0.00;0.00;0.00;0.00;0.00;0.00;0.00	NA	dbVar:nssv15161318;dbVar:nssv15139860;dbVar:nssv15137666	7:54186-159282390;7:84002635-95228883;7:87379477-91731873	0.00;0.00;0.00	NA	NA	dbVar	chr7:88517053-90538991;chr7:88710380-90258175;chr7:89463684-90257686;chr7:89593506-89622155;chr7:89600310-89624716	0.01	dbVar	chr7:89538523-89778907	0.01	CMRI:31_pbsv.INS.1757_duplicate4;PacBioCoLoRS	7:89613929-89613929;7:89613929-89613929	0.2131	IMH	7:39507051-100351151;7:45847441-101265654;7:45847453-101265940;7:64004376-105619581;7:67304014-102378889;7:67304239-102379805;7:68170339-98454729;7:77095162-102776972;7:77167460-102703083;7:77537156-100694434;7:80929283-101607772;7:84690422-122288781	0.4994	chr7:88710380-90258175 dbVar;chr7:89593506-89622155 dbVar;	chr7:88517053-90538991 dbVar;chr7:89463684-90257686 dbVar;chr7:89600310-89624716 dbVar	NA	chr7:89538523-89778907 dbVar	0.155	0.16	NA	NA	NA	NA	NA	NA	NA	NA	NA	NA	NA	NA	NA	NA	NA	NA	NA	NA	NA	NA	NA	NA	NA	NA	NA	NA	NA
7_89850551_89850552_INS_1	full	q21.13	NA	LOC107986817	STEAP2-AS1	0	NA	NA	NA	NA	NA	NA	NA	NA	NA	NA	NA	NA	NA	NA	dbVar:nssv15777247;dbVar:nssv15168013;dbVar:nssv15161666;nssv15161679;dbVar:nssv15168014;dbVar:nssv17970229;dbVar:nssv16867381;dbVar:nssv15137824	7:10366-159327017;7:10705-159329842;7:43362-159327017;7:44936-159333620;7:78192040-93710825;7:87847871-100735704;7:88685498-90170632	0.00;0.00;0.00;0.00;0.00;0.00;0.00	NA	dbVar:nssv15161318;dbVar:nssv15139860;dbVar:nssv15137666	7:54186-159282390;7:84002635-95228883;7:87379477-91731873	0.00;0.00;0.00	NA	NA	dbVar;gnomAD-SV_v3_DUP_chr7_20077834	chr7:88517053-90538991;chr7:88710380-90258175;chr7:89463684-90257686;chr7:89797140-89866384;chr7:89831367-89865296;chr7:89835099-89882880;chr7:89842847-89863667;chr7:89850471-89850578	0.668	NA	NA	NA	NA	NA	NA	IMH	7:39507051-100351151;7:45847441-101265654;7:45847453-101265940;7:64004376-105619581;7:67304014-102378889;7:67304239-102379805;7:68170339-98454729;7:77095162-102776972;7:77167460-102703083;7:77537156-100694434;7:80929283-101607772;7:84690422-122288781	0.4994	chr7:88710380-90258175 dbVar;chr7:89797140-89866384 dbVar;chr7:89835099-89882880 dbVar;chr7:89850471-89850578 gnomAD-SV_v3_DUP_chr7_20077834	chr7:88517053-90538991 dbVar;chr7:89463684-90257686 dbVar;chr7:89831367-89865296 dbVar;chr7:89842847-89863667 dbVar	NA	NA	0.35	0.355	7:89850540-89850563;7:89850564-89850842	(AT)n;AluJo	7:89850540-89850563;7:89850564-89850842	(AT)n;AluJo	NA	NA	NA	NA	NA	NA	NA	NA	NA	NA	NA	NA	NA	NA	NA	NA	NA	NA	NA	NA	NA	NA	NA
7_89925086_89925086_INS_1	full	q21.13	STEAP2-AS1	LOC107986817	DPY19L2P4	1	NA	NA	NA	NA	NA	NA	NA	NA	NA	NA	NA	NA	NA	NA	dbVar:nssv15777247;dbVar:nssv15168013;dbVar:nssv15161666;nssv15161679;dbVar:nssv15168014;dbVar:nssv17970229;dbVar:nssv16867381;dbVar:nssv15137824	7:10366-159327017;7:10705-159329842;7:43362-159327017;7:44936-159333620;7:78192040-93710825;7:87847871-100735704;7:88685498-90170632	0.00;0.00;0.00;0.00;0.00;0.00;0.00	NA	dbVar:nssv15161318;dbVar:nssv15139860;dbVar:nssv15137666	7:54186-159282390;7:84002635-95228883;7:87379477-91731873	0.00;0.00;0.00	NA	NA	dbVar	chr7:88517053-90538991;chr7:88710380-90258175;chr7:89463684-90257686	0.01	CMRI:0_pbsv.DEL.1301_duplicate4;HPRC:pbsv.DEL.7678;PacBioCoLoRS;dbVar;gnomAD-SV_v3_DEL_chr7_9012d14d	chr7:89881305-89941812;chr7:89898174-90228328;chr7:89920512-90082140;chr7:89924777-89925162;7:89924777-89925162;chr7:89924839-89925198;7:89924857-89925208	0.8227	NA	NA	NA	IMH	7:39507051-100351151;7:45847441-101265654;7:45847453-101265940;7:64004376-105619581;7:67304014-102378889;7:67304239-102379805;7:68170339-98454729;7:77095162-102776972;7:77167460-102703083;7:77537156-100694434;7:80929283-101607772;7:84690422-122288781	0.4994	chr7:88710380-90258175 dbVar;	chr7:88517053-90538991 dbVar;chr7:89463684-90257686 dbVar	chr7:89898174-90228328 dbVar;chr7:89924777-89925162 HPRC:pbsv.DEL.7678;chr7:89924839-89925198 gnomAD-SV_v3_DEL_chr7_9012d14d;	chr7:89881305-89941812 dbVar;chr7:89920512-90082140 dbVar;7:89924777-89925162 PacBioCoLoRS;7:89924857-89925208 CMRI:0_pbsv.DEL.1301_duplicate4	0.65	0.65	7:89924705-89925254	GA-rich	7:89924705-89925254	GA-rich	NA	NA	NA	NA	NA	NA	NA	NA	NA	NA	NA	NA	NA	NA	NA	NA	NA	NA	NA	NA	NA	NA	NA
7_89925223_89925224_INS_1	full	q21.13	STEAP2-AS1	LOC107986817	DPY19L2P4	1	NA	NA	NA	NA	NA	NA	NA	NA	NA	NA	NA	NA	NA	NA	dbVar:nssv15777247;dbVar:nssv15168013;dbVar:nssv15161666;nssv15161679;dbVar:nssv15168014;dbVar:nssv17970229;dbVar:nssv16867381;dbVar:nssv15137824	7:10366-159327017;7:10705-159329842;7:43362-159327017;7:44936-159333620;7:78192040-93710825;7:87847871-100735704;7:88685498-90170632	0.00;0.00;0.00;0.00;0.00;0.00;0.00	NA	dbVar:nssv15161318;dbVar:nssv15139860;dbVar:nssv15137666	7:54186-159282390;7:84002635-95228883;7:87379477-91731873	0.00;0.00;0.00	NA	NA	dbVar	chr7:88517053-90538991;chr7:88710380-90258175;chr7:89463684-90257686	0.01	dbVar	chr7:89881305-89941812;chr7:89898174-90228328;chr7:89920512-90082140	0.01	NA	NA	NA	IMH	7:39507051-100351151;7:45847441-101265654;7:45847453-101265940;7:64004376-105619581;7:67304014-102378889;7:67304239-102379805;7:68170339-98454729;7:77095162-102776972;7:77167460-102703083;7:77537156-100694434;7:80929283-101607772;7:84690422-122288781	0.4994	chr7:88710380-90258175 dbVar;	chr7:88517053-90538991 dbVar;chr7:89463684-90257686 dbVar	chr7:89898174-90228328 dbVar;	chr7:89881305-89941812 dbVar;chr7:89920512-90082140 dbVar	0.59	0.585	7:89924705-89925254	GA-rich	7:89924705-89925254	GA-rich	NA	NA	NA	NA	NA	NA	NA	NA	NA	NA	NA	NA	NA	NA	NA	NA	NA	NA	NA	NA	NA	NA	NA
7_89959184_89959218_INS_1	full	q21.13	STEAP2-AS1	LOC107986817	DPY19L2P4	1	NA	NA	NA	NA	NA	NA	NA	NA	NA	NA	NA	NA	NA	NA	dbVar:nssv15777247;dbVar:nssv15168013;dbVar:nssv15161666;nssv15161679;dbVar:nssv15168014;dbVar:nssv17970229;dbVar:nssv16867381;dbVar:nssv15137824	7:10366-159327017;7:10705-159329842;7:43362-159327017;7:44936-159333620;7:78192040-93710825;7:87847871-100735704;7:88685498-90170632	0.00;0.00;0.00;0.00;0.00;0.00;0.00	NA	dbVar:nssv15161318;dbVar:nssv15139860;dbVar:nssv15137666	7:54186-159282390;7:84002635-95228883;7:87379477-91731873	0.00;0.00;0.00	NA	NA	dbVar;gnomAD-SV_v3_DUP_chr7_8e132834	chr7:88517053-90538991;chr7:88710380-90258175;chr7:89463684-90257686;chr7:89959112-89959353	0.3033	dbVar	chr7:89898174-90228328;chr7:89920512-90082140;chr7:89954222-89968919	0.01	NA	NA	NA	IMH	7:39507051-100351151;7:45847441-101265654;7:45847453-101265940;7:64004376-105619581;7:67304014-102378889;7:67304239-102379805;7:68170339-98454729;7:77095162-102776972;7:77167460-102703083;7:77537156-100694434;7:80929283-101607772;7:84690422-122288781	0.4994	chr7:88710380-90258175 dbVar;chr7:89959112-89959353 gnomAD-SV_v3_DUP_chr7_8e132834	chr7:88517053-90538991 dbVar;chr7:89463684-90257686 dbVar	chr7:89920512-90082140 dbVar;	chr7:89898174-90228328 dbVar;chr7:89954222-89968919 dbVar	0.01	0.01	7:89958908-89959616	(AT)n	7:89958908-89959616	(AT)n	NA	NA	NA	NA	NA	NA	NA	NA	NA	NA	NA	NA	NA	NA	NA	NA	NA	NA	NA	NA	NA	NA	NA
7_89991805_89991806_INS_1	full	q21.13	STEAP2-AS1	LOC107986817	DPY19L2P4	1	NA	NA	NA	NA	NA	NA	NA	NA	NA	NA	NA	NA	NA	NA	dbVar:nssv15777247;dbVar:nssv15168013;dbVar:nssv15161666;nssv15161679;dbVar:nssv15168014;dbVar:nssv17970229;dbVar:nssv16867381;dbVar:nssv15137824	7:10366-159327017;7:10705-159329842;7:43362-159327017;7:44936-159333620;7:78192040-93710825;7:87847871-100735704;7:88685498-90170632	0.00;0.00;0.00;0.00;0.00;0.00;0.00	NA	dbVar:nssv15161318;dbVar:nssv15139860;dbVar:nssv15137666	7:54186-159282390;7:84002635-95228883;7:87379477-91731873	0.00;0.00;0.00	NA	NA	dbVar	chr7:88517053-90538991;chr7:88710380-90258175;chr7:89463684-90257686;chr7:89970560-90002037	0.01	dbVar	chr7:89898174-90228328;chr7:89920512-90082140;chr7:89989313-90153677;chr7:89989956-90098347	0.01	gnomAD-SV_v3_INS_chr7_2450c92e	chr7:89991805-89991856	0.3591	IMH	7:39507051-100351151;7:45847441-101265654;7:45847453-101265940;7:64004376-105619581;7:67304014-102378889;7:67304239-102379805;7:68170339-98454729;7:77095162-102776972;7:77167460-102703083;7:77537156-100694434;7:80929283-101607772;7:84690422-122288781	0.4994	chr7:88710380-90258175 dbVar;chr7:89970560-90002037 dbVar	chr7:88517053-90538991 dbVar;chr7:89463684-90257686 dbVar	chr7:89920512-90082140 dbVar;chr7:89989956-90098347 dbVar	chr7:89898174-90228328 dbVar;chr7:89989313-90153677 dbVar	0.24	0.235	7:89991612-89991805;7:89991810-89991928;7:89991895-89991946	L1PA5;(TA)n;GA-rich	7:89991612-89991805;7:89991810-89991928;7:89991895-89991946	L1PA5;(TA)n;GA-rich	NA	NA	NA	NA	NA	NA	NA	NA	NA	NA	NA	NA	NA	NA	NA	NA	NA	NA	NA	NA	NA	NA	NA
7_90045571_90045572_INS_1	full	q21.13	STEAP2-AS1	LOC107986817	DPY19L2P4	1	NA	NA	NA	NA	NA	NA	NA	NA	NA	NA	NA	NA	NA	NA	dbVar:nssv15777247;dbVar:nssv15168013;dbVar:nssv15161666;nssv15161679;dbVar:nssv15168014;dbVar:nssv17970229;dbVar:nssv16867381;dbVar:nssv15137824	7:10366-159327017;7:10705-159329842;7:43362-159327017;7:44936-159333620;7:78192040-93710825;7:87847871-100735704;7:88685498-90170632	0.00;0.00;0.00;0.00;0.00;0.00;0.00	NA	dbVar:nssv15161318;dbVar:nssv15139860;dbVar:nssv15137666	7:54186-159282390;7:84002635-95228883;7:87379477-91731873	0.00;0.00;0.00	NA	NA	dbVar	chr7:88517053-90538991;chr7:88710380-90258175;chr7:89463684-90257686;chr7:90027685-90073786	0.01	dbVar	chr7:89898174-90228328;chr7:89920512-90082140;chr7:89989313-90153677;chr7:89989956-90098347;chr7:90030285-90063686;chr7:90040486-90045686;chr7:90045501-90048806	0.01	NA	NA	NA	IMH	7:39507051-100351151;7:45847441-101265654;7:45847453-101265940;7:64004376-105619581;7:67304014-102378889;7:67304239-102379805;7:68170339-98454729;7:77095162-102776972;7:77167460-102703083;7:77537156-100694434;7:80929283-101607772;7:84690422-122288781	0.4994	chr7:88710380-90258175 dbVar;chr7:90027685-90073786 dbVar	chr7:88517053-90538991 dbVar;chr7:89463684-90257686 dbVar	chr7:89920512-90082140 dbVar;chr7:89989956-90098347 dbVar;chr7:90040486-90045686 dbVar;	chr7:89898174-90228328 dbVar;chr7:89989313-90153677 dbVar;chr7:90030285-90063686 dbVar;chr7:90045501-90048806 dbVar	0.265	0.265	7:90045436-90045578;7:90045579-90045928	(TA)n;L1MB1	7:90045436-90045578;7:90045579-90045928	(TA)n;L1MB1	NA	NA	NA	NA	NA	NA	NA	NA	NA	NA	NA	NA	NA	NA	NA	NA	NA	NA	NA	NA	NA	NA	NA
7_90108020_90108026_INS_1	full	q21.13	STEAP2-AS1	LOC107986817	DPY19L2P4	1	NA	NA	NA	NA	NA	NA	NA	NA	NA	NA	NA	NA	NA	NA	dbVar:nssv15777247;dbVar:nssv15168013;dbVar:nssv15161666;nssv15161679;dbVar:nssv15168014;dbVar:nssv17970229;dbVar:nssv16867381;dbVar:nssv15137824	7:10366-159327017;7:10705-159329842;7:43362-159327017;7:44936-159333620;7:78192040-93710825;7:87847871-100735704;7:88685498-90170632	0.00;0.00;0.00;0.00;0.00;0.00;0.00	NA	dbVar:nssv15161318;dbVar:nssv15139860;dbVar:nssv15137666	7:54186-159282390;7:84002635-95228883;7:87379477-91731873	0.00;0.00;0.00	NA	NA	dbVar	chr7:88517053-90538991;chr7:88710380-90258175;chr7:89463684-90257686;chr7:90068704-90112524;chr7:90071777-90119671;chr7:90084426-90154917	0.01	dbVar	chr7:89898174-90228328;chr7:89989313-90153677;chr7:90068704-90112524;chr7:90073017-90172832;chr7:90108020-90108742	0.01	NA	NA	NA	IMH	7:39507051-100351151;7:45847441-101265654;7:45847453-101265940;7:64004376-105619581;7:67304014-102378889;7:67304239-102379805;7:68170339-98454729;7:77095162-102776972;7:77167460-102703083;7:77537156-100694434;7:80929283-101607772;7:84690422-122288781	0.4994	chr7:88710380-90258175 dbVar;chr7:90068704-90112524 dbVar;chr7:90084426-90154917 dbVar;	chr7:88517053-90538991 dbVar;chr7:89463684-90257686 dbVar;chr7:90071777-90119671 dbVar;chr7:90108025-90108840 gnomAD-SV_v3_DUP_chr7_2e35abd3	chr7:89989313-90153677 dbVar;chr7:90073017-90172832 dbVar;	chr7:89898174-90228328 dbVar;chr7:90068704-90112524 dbVar;chr7:90108020-90108742 dbVar	0.24	0.245	NA	NA	NA	NA	7:90107902-90124405;7:90107902-90124409	7:90107902-90124405;7:90107902-90124409	NA	NA	NA	NA	NA	NA	NA	NA	NA	NA	NA	NA	NA	NA	NA	NA	NA	NA	NA	NA	NA
7_90201121_90201122_INS_1	full	q21.13	STEAP2-AS1	STEAP1	STEAP2	1	NA	NA	NA	NA	NA	NA	NA	NA	NA	NA	NA	NA	NA	NA	dbVar:nssv15777247;dbVar:nssv15168013;dbVar:nssv15161666;nssv15161679;dbVar:nssv15168014;dbVar:nssv17970229;dbVar:nssv16867381	7:10366-159327017;7:10705-159329842;7:43362-159327017;7:44936-159333620;7:78192040-93710825;7:87847871-100735704	0.00;0.00;0.00;0.00;0.00;0.00	NA	dbVar:nssv15161318;dbVar:nssv15139860;dbVar:nssv15137666	7:54186-159282390;7:84002635-95228883;7:87379477-91731873	0.00;0.00;0.00	NA	NA	DDD:24834;dbVar	chr7:88517053-90538991;chr7:88710380-90258175;chr7:89463684-90257686;7:90175731-90204680	0.0166	DDD:24834;dbVar	chr7:89898174-90228328;chr7:90154740-90277572;7:90175731-90204680	0.0237	gnomAD-SV_v3_INS_chr7_3cad6ef3	chr7:90201121-90201147	0.8199	IMH	7:39507051-100351151;7:45847441-101265654;7:45847453-101265940;7:64004376-105619581;7:67304014-102378889;7:67304239-102379805;7:68170339-98454729;7:77095162-102776972;7:77167460-102703083;7:77537156-100694434;7:80929283-101607772;7:84690422-122288781	0.4994	chr7:88710380-90258175 dbVar;7:90175731-90204680 DDD:24834	chr7:88517053-90538991 dbVar;chr7:89463684-90257686 dbVar	chr7:90154740-90277572 dbVar;	chr7:89898174-90228328 dbVar;7:90175731-90204680 DDD:24834	0.15	0.15	7:90200754-90201436	(TA)n	7:90200754-90201436	(TA)n	NA	NA	NA	NA	NA	NA	NA	NA	NA	NA	NA	NA	NA	NA	NA	NA	NA	NA	NA	NA	NA	NA	NA
7_90317500_90317501_INS_1	full	q21.13	CFAP69;FAM237B	LOC107986819	LOC107986715	2	NA	NA	NA	NA	NA	NA	NA	NA	NA	NA	NA	NA	NA	NA	dbVar:nssv15777247;dbVar:nssv15168013;dbVar:nssv15161666;nssv15161679;dbVar:nssv15168014;dbVar:nssv17970229;dbVar:nssv16867381	7:10366-159327017;7:10705-159329842;7:43362-159327017;7:44936-159333620;7:78192040-93710825;7:87847871-100735704	0.00;0.00;0.00;0.00;0.00;0.00	Spermatogenic failure 24, 617959 (3) AR	dbVar:nssv15161318;dbVar:nssv15139860;dbVar:nssv15137666;morbid:CFAP69	7:54186-159282390;7:84002635-95228883;7:87379477-91731873;7:90271589-90323723	0.00;0.00;0.00;0.00	NA	NA	dbVar	chr7:88517053-90538991	0.01	NA	NA	NA	gnomAD-SV_v3_INS_chr7_cb0bf53b	chr7:90317500-90317515	0.0445	IMH	7:39507051-100351151;7:45847441-101265654;7:45847453-101265940;7:64004376-105619581;7:67304014-102378889;7:67304239-102379805;7:68170339-98454729;7:77095162-102776972;7:77167460-102703083;7:77537156-100694434;7:80929283-101607772;7:84690422-122288781	0.4994	NA	chr7:88517053-90538991 dbVar	NA	NA	0.345	0.345	7:90317393-90317560	L4_A_Mam	7:90317393-90317560	L4_A_Mam	NA	NA	NA	NA	NA	NA	NA	NA	45.73	NA	NA	NA	NA	NA	617949	yes	NA	NA	NA	NA	NA	NA	NA
7_90344147_90344236_INS_1	full	q21.13	LOC107986715	LOC101927446	GTPBP10	1	NA	NA	NA	NA	NA	NA	NA	NA	NA	NA	NA	NA	NA	NA	dbVar:nssv15777247;dbVar:nssv15168013;dbVar:nssv15161666;nssv15161679;dbVar:nssv15168014;dbVar:nssv17970229;dbVar:nssv16867381	7:10366-159327017;7:10705-159329842;7:43362-159327017;7:44936-159333620;7:78192040-93710825;7:87847871-100735704	0.00;0.00;0.00;0.00;0.00;0.00	NA	dbVar:nssv15161318;dbVar:nssv15139860;dbVar:nssv15137666	7:54186-159282390;7:84002635-95228883;7:87379477-91731873	0.00;0.00;0.00	NA	NA	dbVar	chr7:88517053-90538991	0.01	NA	NA	NA	NA	NA	NA	IMH	7:39507051-100351151;7:45847441-101265654;7:45847453-101265940;7:64004376-105619581;7:67304014-102378889;7:67304239-102379805;7:68170339-98454729;7:77095162-102776972;7:77167460-102703083;7:77537156-100694434;7:80929283-101607772;7:84690422-122288781	0.4994	NA	chr7:88517053-90538991 dbVar	NA	NA	0.185	0.185	7:90343847-90344088;7:90344149-90344313	L1MD3;(TGTATATA)n	7:90344149-90344313;7:90344318-90344628	(TGTATATA)n;AluY	NA	NA	NA	NA	NA	NA	NA	NA	NA	NA	NA	NA	NA	NA	NA	NA	NA	NA	NA	NA	NA	NA	NA
7_90467211_90467212_INS_1	full	q21.13	NA	CLDN12	PTTG1IP2	0	NA	NA	NA	NA	NA	NA	NA	NA	NA	NA	NA	NA	NA	NA	dbVar:nssv15777247;dbVar:nssv15168013;dbVar:nssv15161666;nssv15161679;dbVar:nssv15168014;dbVar:nssv17970229;dbVar:nssv16867381	7:10366-159327017;7:10705-159329842;7:43362-159327017;7:44936-159333620;7:78192040-93710825;7:87847871-100735704	0.00;0.00;0.00;0.00;0.00;0.00	NA	dbVar:nssv15161318;dbVar:nssv15139860;dbVar:nssv15137666	7:54186-159282390;7:84002635-95228883;7:87379477-91731873	0.00;0.00;0.00	NA	NA	dbVar	chr7:88517053-90538991	0.01	dbVar	chr7:90441809-90478250	0.01	gnomAD-SV_v3_INS_chr7_8012b008	chr7:90467211-90467225	0.161	IMH	7:39507051-100351151;7:45847441-101265654;7:45847453-101265940;7:64004376-105619581;7:67304014-102378889;7:67304239-102379805;7:68170339-98454729;7:77095162-102776972;7:77167460-102703083;7:77537156-100694434;7:80929283-101607772;7:84690422-122288781	0.4994	NA	chr7:88517053-90538991 dbVar	NA	chr7:90441809-90478250 dbVar	0.435	0.435	7:90466921-90467241;7:90467242-90467565	AluSp;LTR16B	7:90466921-90467241;7:90467242-90467565	AluSp;LTR16B	NA	NA	NA	NA	NA	NA	NA	NA	NA	NA	NA	NA	NA	NA	NA	NA	NA	NA	NA	NA	NA	NA	NA
7_91401206_91401207_INS_1	full	q21.13	LINC02932	LOC101927473	LOC124901697	1	NA	NA	NA	NA	NA	NA	NA	NA	NA	NA	NA	NA	NA	NA	dbVar:nssv15777247;dbVar:nssv15168013;dbVar:nssv15161666;nssv15161679;dbVar:nssv15168014;dbVar:nssv17970229;dbVar:nssv16867381	7:10366-159327017;7:10705-159329842;7:43362-159327017;7:44936-159333620;7:78192040-93710825;7:87847871-100735704	0.00;0.00;0.00;0.00;0.00;0.00	NA	dbVar:nssv15161318;dbVar:nssv15139860;dbVar:nssv15137666	7:54186-159282390;7:84002635-95228883;7:87379477-91731873	0.00;0.00;0.00	NA	NA	dbVar	chr7:91312163-92103623	0.01	dbVar;dgv1220e199	7:91400331-91413427;chr7:91400801-91411612	0.03	NA	NA	NA	IMH	7:39507051-100351151;7:45847441-101265654;7:45847453-101265940;7:64004376-105619581;7:67304014-102378889;7:67304239-102379805;7:68170339-98454729;7:77095162-102776972;7:77167460-102703083;7:77537156-100694434;7:80929283-101607772;7:84690422-122288781	0.4994	NA	chr7:91312163-92103623 dbVar	chr7:91400801-91411612 dbVar	7:91400331-91413427 dgv1220e199	0.275	0.28	7:91401108-91401180;7:91401181-91401290;7:91401291-91401329	(GAAA)n;L1MEd;(GAAA)n	7:91401108-91401180;7:91401181-91401290;7:91401291-91401329	(GAAA)n;L1MEd;(GAAA)n	NA	NA	NA	NA	NA	NA	NA	NA	NA	NA	NA	NA	NA	NA	NA	NA	NA	NA	NA	NA	NA	NA	NA
7_91579559_91579560_INS_1	full	q21.2	NA	LOC101927473	LOC124901697	0	NA	NA	NA	NA	NA	NA	NA	NA	NA	NA	NA	NA	NA	NA	dbVar:nssv15777247;dbVar:nssv15168013;dbVar:nssv15161666;nssv15161679;dbVar:nssv15168014;dbVar:nssv17970229;dbVar:nssv16867381	7:10366-159327017;7:10705-159329842;7:43362-159327017;7:44936-159333620;7:78192040-93710825;7:87847871-100735704	0.00;0.00;0.00;0.00;0.00;0.00	NA	dbVar:nssv15161318;dbVar:nssv15139860;dbVar:nssv15137666	7:54186-159282390;7:84002635-95228883;7:87379477-91731873	0.00;0.00;0.00	NA	NA	dbVar	chr7:91312163-92103623	0.01	NA	NA	NA	gnomAD-SV_v3_INS_chr7_5235a0fb	chr7:91579559-91579572	0.0201	IMH	7:39507051-100351151;7:45847441-101265654;7:45847453-101265940;7:64004376-105619581;7:67304014-102378889;7:67304239-102379805;7:68170339-98454729;7:77095162-102776972;7:77167460-102703083;7:77537156-100694434;7:80929283-101607772;7:84690422-122288781	0.4994	NA	chr7:91312163-92103623 dbVar	NA	NA	0.42	0.425	NA	NA	NA	NA	NA	NA	NA	NA	NA	NA	NA	NA	NA	NA	NA	NA	NA	NA	NA	NA	NA	NA	NA	NA	NA	NA	NA
7_91712112_91712175_INS_1	full	q21.2	NA	LOC124901697	LOC124901696	0	NA	NA	NA	NA	NA	NA	NA	NA	NA	NA	NA	NA	NA	NA	dbVar:nssv15777247;dbVar:nssv15168013;dbVar:nssv15161666;nssv15161679;dbVar:nssv15168014;dbVar:nssv17970229;dbVar:nssv16867381	7:10366-159327017;7:10705-159329842;7:43362-159327017;7:44936-159333620;7:78192040-93710825;7:87847871-100735704	0.00;0.00;0.00;0.00;0.00;0.00	NA	dbVar:nssv15161318;dbVar:nssv15139860;dbVar:nssv15137666	7:54186-159282390;7:84002635-95228883;7:87379477-91731873	0.00;0.00;0.00	NA	NA	dbVar	chr7:91312163-92103623	0.01	dbVar	chr7:91712099-91712175	0.01	NA	NA	NA	IMH	7:39507051-100351151;7:45847441-101265654;7:45847453-101265940;7:64004376-105619581;7:67304014-102378889;7:67304239-102379805;7:68170339-98454729;7:77095162-102776972;7:77167460-102703083;7:77537156-100694434;7:80929283-101607772;7:84690422-122288781	0.4994	NA	chr7:91312163-92103623 dbVar	chr7:91712082-91712159 HPRC:pbsv.DEL.7775;chr7:91712094-91712146 HPRC:pbsv.DEL.7776;chr7:91712099-91712175 dbVar;chr7:91712145-91712165 HPRC:pbsv.DEL.7778	7:91712082-91712150 CMRI:9_pbsv.DEL.1336_duplicate1;7:91712094-91712146 CMRI:1_pbsv.DEL.1304_duplicate3;7:91712094-91712146 PacBioCoLoRS;7:91712127-91712180 CMRI:18_pbsv.DEL.1626_duplicate2	0.3	0.335	7:91710180-91712770	L1MA4A	7:91710180-91712770	L1MA4A	NA	NA	NA	NA	NA	NA	NA	NA	NA	NA	NA	NA	NA	NA	NA	NA	NA	NA	NA	NA	NA	NA	NA
7_91961972_91961973_INS_1	full	q21.2	AKAP9	LOC124901698	CYP51A1	1	NA	NA	NA	NA	NA	NA	NA	NA	NA	NA	NA	NA	NA	NA	dbVar:nssv15777247;dbVar:nssv15168013;dbVar:nssv15161666;nssv15161679;dbVar:nssv15168014;dbVar:nssv17970229;dbVar:nssv16867381	7:10366-159327017;7:10705-159329842;7:43362-159327017;7:44936-159333620;7:78192040-93710825;7:87847871-100735704	0.00;0.00;0.00;0.00;0.00;0.00	NA	dbVar:nssv15161318;dbVar:nssv15139860	7:54186-159282390;7:84002635-95228883	0.00;0.00	NA	NA	dbVar	chr7:91312163-92103623	0.01	NA	NA	NA	NA	NA	NA	IMH	7:39507051-100351151;7:45847441-101265654;7:45847453-101265940;7:64004376-105619581;7:67304014-102378889;7:67304239-102379805;7:68170339-98454729;7:77095162-102776972;7:77167460-102703083;7:77537156-100694434;7:80929283-101607772;7:84690422-122288781	0.4994	NA	chr7:91312163-92103623 dbVar	NA	NA	0.31	0.31	NA	NA	NA	NA	NA	NA	NA	NA	NA	NA	NA	NA	30.07	-0.310226	-0.191566	-0.160398	-0.475021	-2.46289	604001	NA	yes	1	4.5249e-17	2.2935e-05	NA	NA	NA
7_92007491_92008151_INV_1	full	q21.2	AKAP9	LOC124901698	CYP51A1	1	NA	NA	NA	NA	NA	NA	NA	NA	NA	NA	NA	NA	NA	NA	dbVar:nssv15777247;dbVar:nssv15168013;dbVar:nssv15161666;nssv15161679;dbVar:nssv15168014;dbVar:nssv17970229;dbVar:nssv16867381	7:10366-159327017;7:10705-159329842;7:43362-159327017;7:44936-159333620;7:78192040-93710825;7:87847871-100735704	0.00;0.00;0.00;0.00;0.00;0.01	NA	dbVar:nssv15161318;dbVar:nssv15139860	7:54186-159282390;7:84002635-95228883	0.00;0.01	NA	NA	dbVar	chr7:91312163-92103623	0.01	NA	NA	NA	NA	NA	NA	IMH	7:39507051-100351151;7:45847441-101265654;7:45847453-101265940;7:64004376-105619581;7:67304014-102378889;7:67304239-102379805;7:68170339-98454729;7:77095162-102776972;7:77167460-102703083;7:77537156-100694434;7:80929283-101607772;7:84690422-122288781	0.4994	NA	chr7:91312163-92103623 dbVar	NA	NA	0.35	0.48	7:92007282-92007492;7:92007513-92007761	AluSx1;L1MC	7:92007924-92008087;7:92008088-92008351	L1M5;AluSg	NA	NA	NA	NA	NA	NA	NA	NA	30.07	-0.310226	-0.191566	-0.160398	-0.475021	-2.46289	604001	NA	yes	1	4.5249e-17	2.2935e-05	NA	NA	NA
7_92111710_92111711_INS_1	full	q21.2	NA	AKAP9	CYP51A1	0	NA	NA	NA	NA	NA	NA	NA	NA	NA	NA	NA	NA	NA	NA	dbVar:nssv15777247;dbVar:nssv15168013;dbVar:nssv15161666;nssv15161679;dbVar:nssv15168014;dbVar:nssv17970229;dbVar:nssv16867381	7:10366-159327017;7:10705-159329842;7:43362-159327017;7:44936-159333620;7:78192040-93710825;7:87847871-100735704	0.00;0.00;0.00;0.00;0.00;0.00	NA	dbVar:nssv15161318;dbVar:nssv15139860;dbVar:nssv17683602	7:54186-159282390;7:84002635-95228883;7:92086416-92343023	0.00;0.00;0.00	NA	NA	NA	NA	NA	NA	NA	NA	NA	NA	NA	IMH	7:39507051-100351151;7:45847441-101265654;7:45847453-101265940;7:64004376-105619581;7:67304014-102378889;7:67304239-102379805;7:68170339-98454729;7:77095162-102776972;7:77167460-102703083;7:77537156-100694434;7:80929283-101607772;7:84690422-122288781	0.4994	NA	NA	NA	NA	0.445	0.44	NA	NA	NA	NA	NA	NA	NA	NA	NA	NA	NA	NA	NA	NA	NA	NA	NA	NA	NA	NA	NA	NA	NA	NA	NA	NA	NA
7_92122220_92122221_INS_1	full	q21.2	CYP51A1	AKAP9	CYP51A1-AS1	1	NA	NA	NA	NA	NA	NA	NA	NA	NA	NA	NA	NA	NA	NA	dbVar:nssv15777247;dbVar:nssv15168013;dbVar:nssv15161666;nssv15161679;dbVar:nssv15168014;dbVar:nssv17970229;dbVar:nssv16867381	7:10366-159327017;7:10705-159329842;7:43362-159327017;7:44936-159333620;7:78192040-93710825;7:87847871-100735704	0.00;0.00;0.00;0.00;0.00;0.00	NA	dbVar:nssv15161318;dbVar:nssv15139860;dbVar:nssv17683602	7:54186-159282390;7:84002635-95228883;7:92086416-92343023	0.00;0.00;0.00	NA	NA	NA	NA	NA	NA	NA	NA	gnomAD-SV_v3_INS_chr7_b1287388	chr7:92122220-92122238	0.445	IMH	7:39507051-100351151;7:45847441-101265654;7:45847453-101265940;7:64004376-105619581;7:67304014-102378889;7:67304239-102379805;7:68170339-98454729;7:77095162-102776972;7:77167460-102703083;7:77537156-100694434;7:80929283-101607772;7:84690422-122288781	0.4994	NA	NA	NA	NA	0.295	0.295	7:92121991-92122584	L1M4	7:92121991-92122584	L1M4	NA	NA	NA	NA	NA	NA	NA	NA	38.78	-0.189126	-0.818118	-0.626832	-0.451189	0.367775	NA	NA	NA	5	1.4563e-07	9.8596e-06	NA	NA	NA
7_92309942_92309943_INS_1	full	q21.2	ANKIB1	MIR1285-1	TMBIM7P	1	NA	NA	NA	NA	NA	NA	NA	NA	NA	NA	NA	NA	NA	NA	dbVar:nssv15777247;dbVar:nssv15168013;dbVar:nssv15161666;nssv15161679;dbVar:nssv15168014;dbVar:nssv17970229;dbVar:nssv16867381	7:10366-159327017;7:10705-159329842;7:43362-159327017;7:44936-159333620;7:78192040-93710825;7:87847871-100735704	0.00;0.00;0.00;0.00;0.00;0.00	NA	dbVar:nssv15161318;dbVar:nssv15139860;dbVar:nssv17683602	7:54186-159282390;7:84002635-95228883;7:92086416-92343023	0.00;0.00;0.00	NA	NA	NA	NA	NA	NA	NA	NA	NA	NA	NA	IMH	7:39507051-100351151;7:45847441-101265654;7:45847453-101265940;7:64004376-105619581;7:67304014-102378889;7:67304239-102379805;7:68170339-98454729;7:77095162-102776972;7:77167460-102703083;7:77537156-100694434;7:80929283-101607772;7:84690422-122288781	0.4994	NA	NA	NA	NA	0.35	0.35	7:92309645-92309943;7:92309944-92309966	AluSx4;(TA)n	7:92309645-92309943;7:92309944-92309966	AluSx4;(TA)n	NA	NA	NA	NA	NA	NA	NA	NA	18.4	-2.13814	-0.421759	-1.08688	-0.0390572	2.40341	NA	NA	NA	0	0.99996	0.99989	NA	NA	NA
7_92545300_92545301_INS_1	full	q21.2	NA	RBM48	FAM133B	0	NA	NA	NA	NA	NA	NA	NA	NA	NA	NA	NA	NA	NA	NA	dbVar:nssv15777247;dbVar:nssv15168013;dbVar:nssv15161666;nssv15161679;dbVar:nssv15168014;dbVar:nssv17970229;dbVar:nssv16867381	7:10366-159327017;7:10705-159329842;7:43362-159327017;7:44936-159333620;7:78192040-93710825;7:87847871-100735704	0.00;0.00;0.00;0.00;0.00;0.00	NA	dbVar:nssv15161318;dbVar:nssv15139860	7:54186-159282390;7:84002635-95228883	0.00;0.00	NA	NA	NA	NA	NA	NA	NA	NA	NA	NA	NA	IMH	7:39507051-100351151;7:45847441-101265654;7:45847453-101265940;7:64004376-105619581;7:67304014-102378889;7:67304239-102379805;7:68170339-98454729;7:77095162-102776972;7:77167460-102703083;7:77537156-100694434;7:80929283-101607772;7:84690422-122288781	0.4994	NA	NA	NA	NA	0.68	0.68	7:92544409-92545863	SVA_B	7:92544409-92545863	SVA_B	NA	NA	NA	NA	NA	NA	NA	NA	NA	NA	NA	NA	NA	NA	NA	NA	NA	NA	NA	NA	NA	NA	NA
7_92552118_92552119_INS_1	full	q21.2	NA	RBM48	FAM133B	0	NA	NA	NA	NA	NA	NA	NA	NA	NA	NA	NA	NA	NA	NA	dbVar:nssv15777247;dbVar:nssv15168013;dbVar:nssv15161666;nssv15161679;dbVar:nssv15168014;dbVar:nssv17970229;dbVar:nssv16867381	7:10366-159327017;7:10705-159329842;7:43362-159327017;7:44936-159333620;7:78192040-93710825;7:87847871-100735704	0.00;0.00;0.00;0.00;0.00;0.00	NA	dbVar:nssv15161318;dbVar:nssv15139860	7:54186-159282390;7:84002635-95228883	0.00;0.00	NA	NA	NA	NA	NA	NA	NA	NA	NA	NA	NA	IMH	7:39507051-100351151;7:45847441-101265654;7:45847453-101265940;7:64004376-105619581;7:67304014-102378889;7:67304239-102379805;7:68170339-98454729;7:77095162-102776972;7:77167460-102703083;7:77537156-100694434;7:80929283-101607772;7:84690422-122288781	0.4994	NA	NA	NA	NA	0.45	0.44	7:92551853-92552163	AluY	7:92551853-92552163	AluY	NA	NA	NA	NA	NA	NA	NA	NA	NA	NA	NA	NA	NA	NA	NA	NA	NA	NA	NA	NA	NA	NA	NA
7_93023218_93023219_INS_1	full	q21.2	NA	CDK6-AS1	SAMD9	0	NA	NA	NA	NA	NA	NA	NA	NA	NA	NA	NA	NA	NA	NA	dbVar:nssv15777247;dbVar:nssv15168013;dbVar:nssv15161666;nssv15161679;dbVar:nssv15168014;dbVar:nssv17970229;dbVar:nssv16867381	7:10366-159327017;7:10705-159329842;7:43362-159327017;7:44936-159333620;7:78192040-93710825;7:87847871-100735704	0.00;0.00;0.00;0.00;0.00;0.00	NA	dbVar:nssv15161318;dbVar:nssv15139860;dbVar:nssv15138208;dbVar:nssv15143221;dbVar:nssv15134990	7:54186-159282390;7:84002635-95228883;7:92759145-97568646;7:92816139-100089362;7:92945147-94512098	0.00;0.00;0.00;0.00;0.00	NA	NA	NA	NA	NA	dbVar	chr7:93018914-93027264	0.01	NA	NA	NA	IMH	7:39507051-100351151;7:45847441-101265654;7:45847453-101265940;7:64004376-105619581;7:67304014-102378889;7:67304239-102379805;7:68170339-98454729;7:77095162-102776972;7:77167460-102703083;7:77537156-100694434;7:80929283-101607772;7:84690422-122288781	0.4994	NA	NA	NA	chr7:93018914-93027264 dbVar	0.415	0.42	7:93022595-93023543	LTR12	7:93022595-93023543	LTR12	NA	NA	NA	NA	NA	NA	NA	NA	NA	NA	NA	NA	NA	NA	NA	NA	NA	NA	NA	NA	NA	NA	NA
7_93140181_93140348_INS_1	full	q21.2	SAMD9L	SAMD9	HEPACAM2	1	NA	NA	NA	NA	NA	NA	NA	NA	NA	NA	NA	NA	NA	NA	dbVar:nssv15777247;dbVar:nssv15168013;dbVar:nssv15161666;nssv15161679;dbVar:nssv15168014;dbVar:nssv17970229;dbVar:nssv16867381	7:10366-159327017;7:10705-159329842;7:43362-159327017;7:44936-159333620;7:78192040-93710825;7:87847871-100735704	0.00;0.00;0.00;0.00;0.00;0.00	?Spinocerebellar ataxia 49, 619806 (3) AD;Ataxia-pancytopenia syndrome, 159550 (3) AD;Monosomy 7 myelodysplasia and leukemia syndrome 1, 252270 (3) AD	dbVar:nssv15161318;dbVar:nssv15139860;dbVar:nssv15138208;dbVar:nssv15143221;dbVar:nssv15134990;dbVar:nssv18330238;morbid:SAMD9L	7:54186-159282390;7:84002635-95228883;7:92759145-97568646;7:92816139-100089362;7:92945147-94512098;7:93092315-98682225;7:93130056-93148385	0.00;0.00;0.00;0.00;0.01;0.00;0.92	NA	NA	dbVar	chr7:93140151-93140433	0.01	NA	NA	NA	NA	NA	NA	IMH	7:39507051-100351151;7:45847441-101265654;7:45847453-101265940;7:64004376-105619581;7:67304014-102378889;7:67304239-102379805;7:68170339-98454729;7:77095162-102776972;7:77167460-102703083;7:77537156-100694434;7:80929283-101607772;7:84690422-122288781	0.4994	NA	chr7:93140151-93140433 dbVar	NA	NA	0.565	0.565	7:93139740-93140118	L2a	7:93140391-93142374	L2a	NA	NA	NA	NA	NA	NA	NA	NA	77.49	-0.300079	0.19787	0.045081	-1.07102	0.644441	611170	yes	yes	4	5.5651e-15	3.7985e-10	NA	NA	NA
7_93347521_93347521_INS_1	full	q21.3	VPS50	HEPACAM2	CALCR	1	NA	NA	NA	NA	NA	NA	NA	NA	NA	NA	NA	NA	NA	NA	dbVar:nssv15777247;dbVar:nssv15168013;dbVar:nssv15161666;nssv15161679;dbVar:nssv15168014;dbVar:nssv17970229;dbVar:nssv16867381	7:10366-159327017;7:10705-159329842;7:43362-159327017;7:44936-159333620;7:78192040-93710825;7:87847871-100735704	0.00;0.00;0.00;0.00;0.00;0.00	Neurodevelopmental disorder with microcephaly, seizures, and neonatal cholestasis, 619685 (3) AR	dbVar:nssv15161318;dbVar:nssv15139860;dbVar:nssv15138208;dbVar:nssv15143221;dbVar:nssv15134990;dbVar:nssv18330238;morbid:VPS50;dbVar:nssv15128924	7:54186-159282390;7:84002635-95228883;7:92759145-97568646;7:92816139-100089362;7:92945147-94512098;7:93092315-98682225;7:93259659-93361123;7:93287241-95330121	0.00;0.00;0.00;0.00;0.00;0.00;0.00;0.00	NA	NA	dbVar	chr7:93218141-93578061	0.01	NA	NA	NA	CMRI:2_pbsv.INS.1767_duplicate3;HPRC:pbsv.INS.7844;PacBioCoLoRS	7:93347521-93347521;chr7:93347521-93347521;7:93347521-93347521	0.5922	IMH	7:39507051-100351151;7:45847441-101265654;7:45847453-101265940;7:64004376-105619581;7:67304014-102378889;7:67304239-102379805;7:68170339-98454729;7:77095162-102776972;7:77167460-102703083;7:77537156-100694434;7:80929283-101607772;7:84690422-122288781	0.4994	NA	chr7:93218141-93578061 dbVar	NA	NA	0.4	0.4	7:93341965-93347980	L1PA3	7:93341965-93347980	L1PA3	NA	NA	NA	NA	NA	NA	NA	NA	NA	NA	NA	NA	NA	NA	616465	yes	NA	NA	NA	NA	NA	NA	NA
7_93405377_93405378_INS_1	full	q21.3	NA	VPS50	CALCR	0	NA	NA	NA	NA	NA	NA	NA	NA	NA	NA	NA	NA	NA	NA	dbVar:nssv15777247;dbVar:nssv15168013;dbVar:nssv15161666;nssv15161679;dbVar:nssv15168014;dbVar:nssv17970229;dbVar:nssv16867381	7:10366-159327017;7:10705-159329842;7:43362-159327017;7:44936-159333620;7:78192040-93710825;7:87847871-100735704	0.00;0.00;0.00;0.00;0.00;0.00	NA	dbVar:nssv15161318;dbVar:nssv15139860;dbVar:nssv15138208;dbVar:nssv15143221;dbVar:nssv15134990;dbVar:nssv18330238;dbVar:nssv15128924	7:54186-159282390;7:84002635-95228883;7:92759145-97568646;7:92816139-100089362;7:92945147-94512098;7:93092315-98682225;7:93287241-95330121	0.00;0.00;0.00;0.00;0.00;0.00;0.00	NA	NA	dbVar	chr7:93218141-93578061	0.01	NA	NA	NA	NA	NA	NA	IMH	7:39507051-100351151;7:45847441-101265654;7:45847453-101265940;7:64004376-105619581;7:67304014-102378889;7:67304239-102379805;7:68170339-98454729;7:77095162-102776972;7:77167460-102703083;7:77537156-100694434;7:80929283-101607772;7:84690422-122288781	0.4994	NA	chr7:93218141-93578061 dbVar	NA	NA	0.33	0.335	7:93403662-93405381;7:93405380-93407159	L1M2;L1M2	7:93403662-93405381;7:93405380-93407159	L1M2;L1M2	NA	NA	NA	NA	NA	NA	NA	NA	NA	NA	NA	NA	NA	NA	NA	NA	NA	NA	NA	NA	NA	NA	NA
7_93517298_93517299_INS_1	full	q21.3	CALCR	MIR489	LOC105375400	1	NA	NA	NA	NA	NA	NA	NA	NA	NA	NA	NA	NA	NA	NA	dbVar:nssv15777247;dbVar:nssv15168013;dbVar:nssv15161666;nssv15161679;dbVar:nssv15168014;dbVar:nssv17970229;dbVar:nssv16867381	7:10366-159327017;7:10705-159329842;7:43362-159327017;7:44936-159333620;7:78192040-93710825;7:87847871-100735704	0.00;0.00;0.00;0.00;0.00;0.00	NA	dbVar:nssv15161318;dbVar:nssv15139860;dbVar:nssv15138208;dbVar:nssv15143221;dbVar:nssv15134990;dbVar:nssv18330238;dbVar:nssv15128924	7:54186-159282390;7:84002635-95228883;7:92759145-97568646;7:92816139-100089362;7:92945147-94512098;7:93092315-98682225;7:93287241-95330121	0.00;0.00;0.00;0.00;0.00;0.00;0.00	NA	NA	dbVar	chr7:93218141-93578061	0.01	NA	NA	NA	gnomAD-SV_v3_INS_chr7_6b5f382d	chr7:93517298-93517315	0.1868	IMH	7:39507051-100351151;7:45847441-101265654;7:45847453-101265940;7:64004376-105619581;7:67304014-102378889;7:67304239-102379805;7:68170339-98454729;7:77095162-102776972;7:77167460-102703083;7:77537156-100694434;7:80929283-101607772;7:84690422-122288781;7:93460571-104430390	0.4994	NA	chr7:93218141-93578061 dbVar	NA	NA	0.335	0.325	7:93517239-93517439	MIRc	7:93517239-93517439	MIRc	NA	NA	NA	NA	NA	NA	NA	NA	45.96	-2.62354	1.13545	-1.12425	0.396632	0.477042	114131	NA	yes	5	3.1176e-09	3.3765e-05	NA	NA	NA
7_93597409_93597409_INS_1	full	q21.3	NA	LOC105375400	MIR4652	0	NA	NA	NA	NA	NA	NA	NA	NA	NA	NA	NA	NA	NA	NA	dbVar:nssv15777247;dbVar:nssv15168013;dbVar:nssv15161666;nssv15161679;dbVar:nssv15168014;dbVar:nssv17970229;dbVar:nssv16867381	7:10366-159327017;7:10705-159329842;7:43362-159327017;7:44936-159333620;7:78192040-93710825;7:87847871-100735704	0.00;0.00;0.00;0.00;0.00;0.00	NA	dbVar:nssv15161318;dbVar:nssv15139860;dbVar:nssv15138208;dbVar:nssv15143221;dbVar:nssv15134990;dbVar:nssv18330238;dbVar:nssv15128924	7:54186-159282390;7:84002635-95228883;7:92759145-97568646;7:92816139-100089362;7:92945147-94512098;7:93092315-98682225;7:93287241-95330121	0.00;0.00;0.00;0.00;0.00;0.00;0.00	NA	NA	NA	NA	NA	NA	NA	NA	NA	NA	NA	IMH	7:39507051-100351151;7:45847441-101265654;7:45847453-101265940;7:64004376-105619581;7:67304014-102378889;7:67304239-102379805;7:68170339-98454729;7:77095162-102776972;7:77167460-102703083;7:77537156-100694434;7:80929283-101607772;7:84690422-122288781;7:93460571-104430390	0.4994	NA	NA	NA	NA	0.45	0.455	7:93597333-93597382;7:93597383-93597449;7:93597455-93597682	(AC)n;(AG)n;L2c	7:93597333-93597382;7:93597383-93597449;7:93597455-93597682	(AC)n;(AG)n;L2c	NA	NA	NA	NA	NA	NA	NA	NA	NA	NA	NA	NA	NA	NA	NA	NA	NA	NA	NA	NA	NA	NA	NA
7_93728065_93728066_INS_1	full	q21.3	NA	MIR4652	LOC124901811	0	NA	NA	NA	NA	NA	NA	NA	NA	NA	NA	NA	NA	NA	NA	dbVar:nssv15777247;dbVar:nssv15168013;dbVar:nssv15161666;nssv15161679;dbVar:nssv15168014;dbVar:nssv16867381	7:10366-159327017;7:10705-159329842;7:43362-159327017;7:44936-159333620;7:87847871-100735704	0.00;0.00;0.00;0.00;0.00	NA	dbVar:nssv15161318;dbVar:nssv15139860;dbVar:nssv15138208;dbVar:nssv15143221;dbVar:nssv15134990;dbVar:nssv18330238;dbVar:nssv15128924;dbVar:nssv15151513	7:54186-159282390;7:84002635-95228883;7:92759145-97568646;7:92816139-100089362;7:92945147-94512098;7:93092315-98682225;7:93287241-95330121;7:93655926-96651505	0.00;0.00;0.00;0.00;0.00;0.00;0.00;0.00	NA	NA	dbVar	chr7:93664841-93729256	0.01	dbVar	chr7:93725583-93735140	0.01	gnomAD-SV_v3_INS_chr7_f1c8639b	chr7:93728065-93728081	0.2254	IMH	7:39507051-100351151;7:45847441-101265654;7:45847453-101265940;7:64004376-105619581;7:67304014-102378889;7:67304239-102379805;7:68170339-98454729;7:77095162-102776972;7:77167460-102703083;7:77537156-100694434;7:80929283-101607772;7:84690422-122288781;7:93460571-104430390	0.4994	NA	chr7:93664841-93729256 dbVar	NA	chr7:93725583-93735140 dbVar	0.355	0.35	7:93727855-93728550	L2c	7:93727855-93728550	L2c	NA	NA	NA	NA	NA	NA	NA	NA	NA	NA	NA	NA	NA	NA	NA	NA	NA	NA	NA	NA	NA	NA	NA
7_93795663_93795664_INS_1	full	q21.3	NA	MIR4652	LOC124901811	0	NA	NA	NA	NA	NA	NA	NA	NA	NA	NA	NA	NA	NA	NA	dbVar:nssv15777247;dbVar:nssv15168013;dbVar:nssv15161666;nssv15161679;dbVar:nssv15168014;dbVar:nssv16867381	7:10366-159327017;7:10705-159329842;7:43362-159327017;7:44936-159333620;7:87847871-100735704	0.00;0.00;0.00;0.00;0.00	NA	dbVar:nssv15161318;dbVar:nssv15139860;dbVar:nssv15138208;dbVar:nssv15143221;dbVar:nssv15134990;dbVar:nssv18330238;dbVar:nssv15128924;dbVar:nssv15151513	7:54186-159282390;7:84002635-95228883;7:92759145-97568646;7:92816139-100089362;7:92945147-94512098;7:93092315-98682225;7:93287241-95330121;7:93655926-96651505	0.00;0.00;0.00;0.00;0.00;0.00;0.00;0.00	NA	NA	dbVar	chr7:93752056-93803892	0.01	DDD:24916;dgv1222e199	7:93787534-93796180;7:93787690-93795988	0.3	gnomAD-SV_v3_INS_chr7_09ddc2a1	chr7:93795663-93795687	0.0888	IMH	7:39507051-100351151;7:45847441-101265654;7:45847453-101265940;7:64004376-105619581;7:67304014-102378889;7:67304239-102379805;7:68170339-98454729;7:77095162-102776972;7:77167460-102703083;7:77537156-100694434;7:80929283-101607772;7:84690422-122288781;7:93460571-104430390	0.4994	NA	chr7:93752056-93803892 dbVar	7:93787690-93795988 DDD:24916	7:93787534-93796180 dgv1222e199	0.24	0.25	7:93795457-93795600;7:93795601-93795628;7:93795629-93795639;7:93795647-93795683	L1MC1;(TA)n;L1MC1;(TA)n	7:93795457-93795600;7:93795601-93795628;7:93795629-93795639;7:93795647-93795683	L1MC1;(TA)n;L1MC1;(TA)n	NA	NA	NA	NA	NA	NA	NA	NA	NA	NA	NA	NA	NA	NA	NA	NA	NA	NA	NA	NA	NA	NA	NA
7_93888588_93888588_INS_1	full	q21.3	TFPI2	LOC124901811	TFPI2-DT	1	NA	NA	NA	NA	NA	NA	NA	NA	NA	NA	NA	NA	NA	NA	dbVar:nssv15777247;dbVar:nssv15168013;dbVar:nssv15161666;nssv15161679;dbVar:nssv15168014;dbVar:nssv16867381	7:10366-159327017;7:10705-159329842;7:43362-159327017;7:44936-159333620;7:87847871-100735704	0.00;0.00;0.00;0.00;0.00	NA	dbVar:nssv15161318;dbVar:nssv15139860;dbVar:nssv15138208;dbVar:nssv15143221;dbVar:nssv15134990;dbVar:nssv18330238;dbVar:nssv15128924;dbVar:nssv15151513;dbVar:nssv16216888	7:54186-159282390;7:84002635-95228883;7:92759145-97568646;7:92816139-100089362;7:92945147-94512098;7:93092315-98682225;7:93287241-95330121;7:93655926-96651505;7:93886821-96039421	0.00;0.00;0.00;0.00;0.00;0.00;0.00;0.00;0.00	NA	NA	NA	NA	NA	NA	NA	NA	NA	NA	NA	IMH	7:39507051-100351151;7:45847441-101265654;7:45847453-101265940;7:64004376-105619581;7:67304014-102378889;7:67304239-102379805;7:68170339-98454729;7:77095162-102776972;7:77167460-102703083;7:77537156-100694434;7:80929283-101607772;7:84690422-122288781;7:93460571-104430390	0.4994	NA	NA	NA	NA	0.36	0.355	7:93888377-93888488;7:93888489-93888663;7:93888665-93888838	AluY;A-rich;AluSx1	7:93888489-93888663;7:93888665-93888838	A-rich;AluSx1	NA	NA	NA	NA	NA	NA	NA	NA	80.33	-0.850987	0.877939	0.182453	0.738626	0.133455	NA	NA	NA	6	0.00084274	0.23737	NA	NA	NA
7_93906957_93907022_INV_1	full	q21.3	GNGT1	TFPI2-DT	LOC105375402	1	NA	NA	NA	NA	NA	NA	NA	NA	NA	NA	NA	NA	NA	NA	dbVar:nssv15777247;dbVar:nssv15168013;dbVar:nssv15161666;nssv15161679;dbVar:nssv15168014;dbVar:nssv16867381	7:10366-159327017;7:10705-159329842;7:43362-159327017;7:44936-159333620;7:87847871-100735704	0.00;0.00;0.00;0.00;0.00	NA	dbVar:nssv15161318;dbVar:nssv15139860;dbVar:nssv15138208;dbVar:nssv15143221;dbVar:nssv15134990;dbVar:nssv18330238;dbVar:nssv15128924;dbVar:nssv15151513;dbVar:nssv16216888	7:54186-159282390;7:84002635-95228883;7:92759145-97568646;7:92816139-100089362;7:92945147-94512098;7:93092315-98682225;7:93287241-95330121;7:93655926-96651505;7:93886821-96039421	0.00;0.00;0.00;0.00;0.00;0.00;0.00;0.00;0.00	NA	NA	NA	NA	NA	dbVar	chr7:93905206-93911724	0.01	NA	NA	NA	IMH	7:39507051-100351151;7:45847441-101265654;7:45847453-101265940;7:64004376-105619581;7:67304014-102378889;7:67304239-102379805;7:68170339-98454729;7:77095162-102776972;7:77167460-102703083;7:77537156-100694434;7:80929283-101607772;7:84690422-122288781;7:93460571-104430390	0.4994	NA	NA	NA	chr7:93905206-93911724 dbVar	0.31	0.305	7:93907028-93907151	MER58C	7:93907028-93907151	MER58C	NA	NA	NA	NA	NA	NA	NA	NA	50.58	-0.834286	0.809746	0.146253	-1.51131	-0.914705	NA	NA	NA	7	0.25287	0.27689	NA	NA	NA
7_93907270_93907270_INS_1	full	q21.3	GNGT1	TFPI2-DT	LOC105375402	1	NA	NA	NA	NA	NA	NA	NA	NA	NA	NA	NA	NA	NA	NA	dbVar:nssv15777247;dbVar:nssv15168013;dbVar:nssv15161666;nssv15161679;dbVar:nssv15168014;dbVar:nssv16867381	7:10366-159327017;7:10705-159329842;7:43362-159327017;7:44936-159333620;7:87847871-100735704	0.00;0.00;0.00;0.00;0.00	NA	dbVar:nssv15161318;dbVar:nssv15139860;dbVar:nssv15138208;dbVar:nssv15143221;dbVar:nssv15134990;dbVar:nssv18330238;dbVar:nssv15128924;dbVar:nssv15151513;dbVar:nssv16216888	7:54186-159282390;7:84002635-95228883;7:92759145-97568646;7:92816139-100089362;7:92945147-94512098;7:93092315-98682225;7:93287241-95330121;7:93655926-96651505;7:93886821-96039421	0.00;0.00;0.00;0.00;0.00;0.00;0.00;0.00;0.00	NA	NA	NA	NA	NA	dbVar	chr7:93905206-93911724	0.01	CMRI:6_pbsv.INS.2166_duplicate3;PacBioCoLoRS	7:93907270-93907270;7:93907270-93907270	0.1135	IMH	7:39507051-100351151;7:45847441-101265654;7:45847453-101265940;7:64004376-105619581;7:67304014-102378889;7:67304239-102379805;7:68170339-98454729;7:77095162-102776972;7:77167460-102703083;7:77537156-100694434;7:80929283-101607772;7:84690422-122288781;7:93460571-104430390	0.4994	NA	NA	NA	chr7:93905206-93911724 dbVar	0.22	0.215	7:93907152-93907219	A-rich	7:93907152-93907219	A-rich	NA	NA	NA	NA	NA	NA	NA	NA	50.58	-0.834286	0.809746	0.146253	-1.51131	-0.914705	NA	NA	NA	7	0.25287	0.27689	NA	NA	NA
7_94193946_94193947_INS_1	full	q21.3	NA	LOC124901812	LOC112267858	0	NA	NA	NA	NA	NA	NA	NA	NA	NA	NA	NA	NA	NA	NA	dbVar:nssv15777247;dbVar:nssv15168013;dbVar:nssv15161666;nssv15161679;dbVar:nssv15168014;dbVar:nssv16867381	7:10366-159327017;7:10705-159329842;7:43362-159327017;7:44936-159333620;7:87847871-100735704	0.00;0.00;0.00;0.00;0.00	NA	dbVar:nssv15161318;dbVar:nssv15139860;dbVar:nssv15138208;dbVar:nssv15143221;dbVar:nssv15134990;dbVar:nssv18330238;dbVar:nssv15128924;dbVar:nssv15151513;dbVar:nssv16216888;dbVar:nssv15167795	7:54186-159282390;7:84002635-95228883;7:92759145-97568646;7:92816139-100089362;7:92945147-94512098;7:93092315-98682225;7:93287241-95330121;7:93655926-96651505;7:93886821-96039421;7:94070851-97321602	0.00;0.00;0.00;0.00;0.00;0.00;0.00;0.00;0.00;0.00	NA	NA	NA	NA	NA	CMRI:56_pbsv.DEL.1449_duplicate2;HPRC:pbsv.DEL.7895	7:94193857-94193947;chr7:94193924-94193966	0.3932	NA	NA	NA	IMH	7:39507051-100351151;7:45847441-101265654;7:45847453-101265940;7:64004376-105619581;7:67304014-102378889;7:67304239-102379805;7:68170339-98454729;7:77095162-102776972;7:77167460-102703083;7:77537156-100694434;7:80929283-101607772;7:84690422-122288781;7:93460571-104430390	0.4994	NA	NA	chr7:94193924-94193966 HPRC:pbsv.DEL.7895	7:94193857-94193947 CMRI:56_pbsv.DEL.1449_duplicate2	0.115	0.115	7:94193778-94194468	(TA)n	7:94193778-94194468	(TA)n	NA	NA	NA	NA	NA	NA	NA	NA	NA	NA	NA	NA	NA	NA	NA	NA	NA	NA	NA	NA	NA	NA	NA
7_94199637_94199638_INS_1	full	q21.3	NA	LOC124901812	LOC112267858	0	NA	NA	NA	NA	NA	NA	NA	NA	NA	NA	NA	NA	NA	NA	dbVar:nssv15777247;dbVar:nssv15168013;dbVar:nssv15161666;nssv15161679;dbVar:nssv15168014;dbVar:nssv16867381	7:10366-159327017;7:10705-159329842;7:43362-159327017;7:44936-159333620;7:87847871-100735704	0.00;0.00;0.00;0.00;0.00	NA	dbVar:nssv15161318;dbVar:nssv15139860;dbVar:nssv15138208;dbVar:nssv15143221;dbVar:nssv15134990;dbVar:nssv18330238;dbVar:nssv15128924;dbVar:nssv15151513;dbVar:nssv16216888;dbVar:nssv15167795	7:54186-159282390;7:84002635-95228883;7:92759145-97568646;7:92816139-100089362;7:92945147-94512098;7:93092315-98682225;7:93287241-95330121;7:93655926-96651505;7:93886821-96039421;7:94070851-97321602	0.00;0.00;0.00;0.00;0.00;0.00;0.00;0.00;0.00;0.00	NA	NA	NA	NA	NA	NA	NA	NA	NA	NA	NA	IMH	7:39507051-100351151;7:45847441-101265654;7:45847453-101265940;7:64004376-105619581;7:67304014-102378889;7:67304239-102379805;7:68170339-98454729;7:77095162-102776972;7:77167460-102703083;7:77537156-100694434;7:80929283-101607772;7:84690422-122288781;7:93460571-104430390	0.4994	NA	NA	NA	NA	0.255	0.25	7:94198763-94199828	L1MC5a	7:94198763-94199828	L1MC5a	NA	NA	NA	NA	NA	NA	NA	NA	NA	NA	NA	NA	NA	NA	NA	NA	NA	NA	NA	NA	NA	NA	NA
7_94301923_94301924_INS_1	full	q21.3	LOC112267858	LOC124901812	LOC107986821	1	NA	NA	NA	NA	NA	NA	NA	NA	NA	NA	NA	NA	NA	NA	dbVar:nssv15777247;dbVar:nssv15168013;dbVar:nssv15161666;nssv15161679;dbVar:nssv15168014;dbVar:nssv16867381	7:10366-159327017;7:10705-159329842;7:43362-159327017;7:44936-159333620;7:87847871-100735704	0.00;0.00;0.00;0.00;0.00	NA	dbVar:nssv15161318;dbVar:nssv15139860;dbVar:nssv15138208;dbVar:nssv15143221;dbVar:nssv15134990;dbVar:nssv18330238;dbVar:nssv15128924;dbVar:nssv15151513;dbVar:nssv16216888;dbVar:nssv15167795	7:54186-159282390;7:84002635-95228883;7:92759145-97568646;7:92816139-100089362;7:92945147-94512098;7:93092315-98682225;7:93287241-95330121;7:93655926-96651505;7:93886821-96039421;7:94070851-97321602	0.00;0.00;0.00;0.00;0.00;0.00;0.00;0.00;0.00;0.00	NA	NA	NA	NA	NA	NA	NA	NA	NA	NA	NA	IMH	7:39507051-100351151;7:45847441-101265654;7:45847453-101265940;7:64004376-105619581;7:67304014-102378889;7:67304239-102379805;7:68170339-98454729;7:77095162-102776972;7:77167460-102703083;7:77537156-100694434;7:80929283-101607772;7:84690422-122288781;7:93460571-104430390	0.4994	NA	NA	NA	NA	0.385	0.385	7:94301700-94301827	GA-rich	7:94301700-94301827	GA-rich	NA	NA	NA	NA	NA	NA	NA	NA	NA	NA	NA	NA	NA	NA	NA	NA	NA	NA	NA	NA	NA	NA	NA
7_94465840_94465842_INS_1	full	q21.3	NA	COL1A2	CASD1	0	NA	NA	NA	NA	NA	NA	NA	NA	NA	NA	NA	NA	NA	NA	dbVar:nssv15777247;dbVar:nssv15168013;dbVar:nssv15161666;nssv15161679;dbVar:nssv15168014;dbVar:nssv16867381	7:10366-159327017;7:10705-159329842;7:43362-159327017;7:44936-159333620;7:87847871-100735704	0.00;0.00;0.00;0.00;0.00	NA	dbVar:nssv15161318;dbVar:nssv15139860;dbVar:nssv15138208;dbVar:nssv15143221;dbVar:nssv15134990;dbVar:nssv18330238;dbVar:nssv15128924;dbVar:nssv15151513;dbVar:nssv16216888;dbVar:nssv15167795;dbVar:nssv15131649	7:54186-159282390;7:84002635-95228883;7:92759145-97568646;7:92816139-100089362;7:92945147-94512098;7:93092315-98682225;7:93287241-95330121;7:93655926-96651505;7:93886821-96039421;7:94070851-97321602;7:94395013-94656118	0.00;0.00;0.00;0.00;0.00;0.00;0.00;0.00;0.00;0.00;0.00	NA	NA	NA	NA	NA	dbVar	chr7:94456826-94466813;chr7:94462241-94466148;chr7:94462249-94466110	0.01	NA	NA	NA	IMH	7:39507051-100351151;7:45847441-101265654;7:45847453-101265940;7:64004376-105619581;7:67304014-102378889;7:67304239-102379805;7:68170339-98454729;7:77095162-102776972;7:77167460-102703083;7:77537156-100694434;7:80929283-101607772;7:84690422-122288781;7:93460571-104430390	0.4994	NA	NA	chr7:94462241-94466148 dbVar;	chr7:94456826-94466813 dbVar;chr7:94462249-94466110 dbVar	0.265	0.27	7:94465763-94465811;7:94465816-94465996	(AT)n;L1MEh	7:94465763-94465811;7:94465816-94465996	(AT)n;L1MEh	NA	NA	NA	NA	NA	NA	NA	NA	NA	NA	NA	NA	NA	NA	NA	NA	NA	NA	NA	NA	NA	NA	NA
7_94839600_94839601_INS_1	full	q21.3	NA	PEG10	PPP1R9A	0	NA	NA	NA	NA	NA	NA	NA	NA	NA	NA	NA	NA	NA	NA	dbVar:nssv15777247;dbVar:nssv15168013;dbVar:nssv15161666;nssv15161679;dbVar:nssv15168014;dbVar:nssv16867381	7:10366-159327017;7:10705-159329842;7:43362-159327017;7:44936-159333620;7:87847871-100735704	0.00;0.00;0.00;0.00;0.00	NA	dbVar:nssv15161318;dbVar:nssv15139860;dbVar:nssv15138208;dbVar:nssv15143221;dbVar:nssv18330238;dbVar:nssv15128924;dbVar:nssv15151513;dbVar:nssv16216888;dbVar:nssv15167795;dbVar:nssv15149467	7:54186-159282390;7:84002635-95228883;7:92759145-97568646;7:92816139-100089362;7:93092315-98682225;7:93287241-95330121;7:93655926-96651505;7:93886821-96039421;7:94070851-97321602;7:94500515-95214765	0.00;0.00;0.00;0.00;0.00;0.00;0.00;0.00;0.00;0.00	NA	NA	NA	NA	NA	dbVar	chr7:94839600-94839662	0.01	NA	NA	NA	IMH	7:39507051-100351151;7:45847441-101265654;7:45847453-101265940;7:64004376-105619581;7:67304014-102378889;7:67304239-102379805;7:68170339-98454729;7:77095162-102776972;7:77167460-102703083;7:77537156-100694434;7:80929283-101607772;7:84690422-122288781;7:93460571-104430390	0.4994	NA	NA	NA	chr7:94839600-94839662 dbVar	0.175	0.175	7:94839007-94839508;7:94839516-94839583	L1MB3;L1M3	7:94839007-94839508;7:94839516-94839583	L1MB3;L1M3	NA	NA	NA	NA	NA	NA	NA	NA	NA	NA	NA	NA	NA	NA	NA	NA	NA	NA	NA	NA	NA	NA	NA
7_94928781_94928781_INS_1	full	q21.3	PPP1R9A	PEG10	PPP1R9A-AS1	1	NA	NA	NA	NA	NA	NA	NA	NA	NA	NA	NA	NA	NA	NA	dbVar:nssv15777247;dbVar:nssv15168013;dbVar:nssv15161666;nssv15161679;dbVar:nssv15168014;dbVar:nssv16867381	7:10366-159327017;7:10705-159329842;7:43362-159327017;7:44936-159333620;7:87847871-100735704	0.00;0.00;0.00;0.00;0.00	NA	dbVar:nssv15161318;dbVar:nssv15139860;dbVar:nssv15138208;dbVar:nssv15143221;dbVar:nssv18330238;dbVar:nssv15128924;dbVar:nssv15151513;dbVar:nssv16216888;dbVar:nssv15167795;dbVar:nssv15149467	7:54186-159282390;7:84002635-95228883;7:92759145-97568646;7:92816139-100089362;7:93092315-98682225;7:93287241-95330121;7:93655926-96651505;7:93886821-96039421;7:94070851-97321602;7:94500515-95214765	0.00;0.00;0.00;0.00;0.00;0.00;0.00;0.00;0.00;0.00	NA	NA	NA	NA	NA	NA	NA	NA	NA	NA	NA	IMH	7:39507051-100351151;7:45847441-101265654;7:45847453-101265940;7:64004376-105619581;7:67304014-102378889;7:67304239-102379805;7:68170339-98454729;7:77095162-102776972;7:77167460-102703083;7:77537156-100694434;7:80929283-101607772;7:84690422-122288781;7:93460571-104430390	0.4994	NA	NA	NA	NA	0.275	0.275	7:94928480-94929172	Tigger13a	7:94928480-94929172	Tigger13a	NA	NA	NA	NA	NA	NA	NA	NA	36.02	-1.76369	-1.07722	-1.31689	0.126702	0.109411	NA	NA	NA	2	1.0812e-05	0.05134	NA	NA	NA
7_95149737_95149738_INS_1	full	q21.3	PPP1R9A;PPP1R9A-AS1	PEG10	LOC124901848	2	NA	NA	NA	NA	NA	NA	NA	NA	NA	NA	NA	NA	NA	NA	dbVar:nssv15777247;dbVar:nssv15168013;dbVar:nssv15161666;nssv15161679;dbVar:nssv15168014;dbVar:nssv16867381	7:10366-159327017;7:10705-159329842;7:43362-159327017;7:44936-159333620;7:87847871-100735704	0.00;0.00;0.00;0.00;0.00	NA	dbVar:nssv15161318;dbVar:nssv15139860;dbVar:nssv15138208;dbVar:nssv15143221;dbVar:nssv18330238;dbVar:nssv15128924;dbVar:nssv15151513;dbVar:nssv16216888;dbVar:nssv15167795;dbVar:nssv15149467;dbVar:nssv15132881	7:54186-159282390;7:84002635-95228883;7:92759145-97568646;7:92816139-100089362;7:93092315-98682225;7:93287241-95330121;7:93655926-96651505;7:93886821-96039421;7:94070851-97321602;7:94500515-95214765;7:95127071-97873487	0.00;0.00;0.00;0.00;0.00;0.00;0.00;0.00;0.00;0.00;0.00	NA	NA	NA	NA	NA	NA	NA	NA	NA	NA	NA	IMH	7:39507051-100351151;7:45847441-101265654;7:45847453-101265940;7:64004376-105619581;7:67304014-102378889;7:67304239-102379805;7:68170339-98454729;7:77095162-102776972;7:77167460-102703083;7:77537156-100694434;7:80929283-101607772;7:84690422-122288781;7:93460571-104430390	0.4994	NA	NA	NA	NA	0.265	0.265	7:95148694-95150302	L1MC1	7:95148694-95150302	L1MC1	NA	NA	NA	NA	NA	NA	NA	NA	36.02	-1.76369	-1.07722	-1.31689	0.126702	0.109411	NA	NA	NA	2	1.0812e-05	0.05134	NA	NA	NA
7_95181420_95181421_INS_1	full	q21.3	PPP1R9A;PPP1R9A-AS1	PEG10	LOC124901848	2	NA	NA	NA	NA	NA	NA	NA	NA	NA	NA	NA	NA	NA	NA	dbVar:nssv15777247;dbVar:nssv15168013;dbVar:nssv15161666;nssv15161679;dbVar:nssv15168014;dbVar:nssv16867381	7:10366-159327017;7:10705-159329842;7:43362-159327017;7:44936-159333620;7:87847871-100735704	0.00;0.00;0.00;0.00;0.00	NA	dbVar:nssv15161318;dbVar:nssv15139860;dbVar:nssv15138208;dbVar:nssv15143221;dbVar:nssv18330238;dbVar:nssv15128924;dbVar:nssv15151513;dbVar:nssv16216888;dbVar:nssv15167795;dbVar:nssv15149467;dbVar:nssv15132881	7:54186-159282390;7:84002635-95228883;7:92759145-97568646;7:92816139-100089362;7:93092315-98682225;7:93287241-95330121;7:93655926-96651505;7:93886821-96039421;7:94070851-97321602;7:94500515-95214765;7:95127071-97873487	0.00;0.00;0.00;0.00;0.00;0.00;0.00;0.00;0.00;0.00;0.00	NA	NA	NA	NA	NA	dbVar	chr7:95181364-95181464	0.01	NA	NA	NA	IMH	7:39507051-100351151;7:45847441-101265654;7:45847453-101265940;7:64004376-105619581;7:67304014-102378889;7:67304239-102379805;7:68170339-98454729;7:77095162-102776972;7:77167460-102703083;7:77537156-100694434;7:80929283-101607772;7:84690422-122288781;7:93460571-104430390	0.4994	NA	NA	NA	chr7:95181364-95181464 dbVar	0.155	0.16	7:95181174-95181818	(AT)n	7:95181174-95181818	(AT)n	NA	NA	NA	NA	NA	NA	NA	NA	36.02	-1.76369	-1.07722	-1.31689	0.126702	0.109411	NA	NA	NA	2	1.0812e-05	0.05134	NA	NA	NA
7_95248186_95248187_INS_1	full	q21.3	PPP1R9A	PPP1R9A-AS1	LOC124901848	1	NA	NA	NA	NA	NA	NA	NA	NA	NA	NA	NA	NA	NA	NA	dbVar:nssv15777247;dbVar:nssv15168013;dbVar:nssv15161666;nssv15161679;dbVar:nssv15168014;dbVar:nssv16867381	7:10366-159327017;7:10705-159329842;7:43362-159327017;7:44936-159333620;7:87847871-100735704	0.00;0.00;0.00;0.00;0.00	NA	dbVar:nssv15161318;dbVar:nssv15138208;dbVar:nssv15143221;dbVar:nssv18330238;dbVar:nssv15128924;dbVar:nssv15151513;dbVar:nssv16216888;dbVar:nssv15167795;dbVar:nssv15132881	7:54186-159282390;7:92759145-97568646;7:92816139-100089362;7:93092315-98682225;7:93287241-95330121;7:93655926-96651505;7:93886821-96039421;7:94070851-97321602;7:95127071-97873487	0.00;0.00;0.00;0.00;0.00;0.00;0.00;0.00;0.00	NA	NA	NA	NA	NA	NA	NA	NA	gnomAD-SV_v3_INS_chr7_05ec781a	chr7:95248186-95248197	0.4407	IMH	7:39507051-100351151;7:45847441-101265654;7:45847453-101265940;7:64004376-105619581;7:67304014-102378889;7:67304239-102379805;7:68170339-98454729;7:77095162-102776972;7:77167460-102703083;7:77537156-100694434;7:80929283-101607772;7:84690422-122288781;7:93460571-104430390	0.4994	NA	NA	NA	NA	0.255	0.26	7:95248266-95248300	(CCA)n	7:95248266-95248300	(CCA)n	NA	NA	NA	NA	NA	NA	NA	NA	36.02	-1.76369	-1.07722	-1.31689	0.126702	0.109411	NA	NA	NA	2	1.0812e-05	0.05134	NA	NA	NA
7_95471870_95471871_INS_1	full	q21.3	ASB4;LOC107986823	PON2	LOC124901699	2	NA	NA	NA	NA	NA	NA	NA	NA	NA	NA	NA	NA	NA	NA	dbVar:nssv15777247;dbVar:nssv15168013;dbVar:nssv15161666;nssv15161679;dbVar:nssv15168014;dbVar:nssv16867381	7:10366-159327017;7:10705-159329842;7:43362-159327017;7:44936-159333620;7:87847871-100735704	0.00;0.00;0.00;0.00;0.00	NA	dbVar:nssv15161318;dbVar:nssv15138208;dbVar:nssv15143221;dbVar:nssv18330238;dbVar:nssv15151513;dbVar:nssv16216888;dbVar:nssv15167795;dbVar:nssv15132881	7:54186-159282390;7:92759145-97568646;7:92816139-100089362;7:93092315-98682225;7:93655926-96651505;7:93886821-96039421;7:94070851-97321602;7:95127071-97873487	0.00;0.00;0.00;0.00;0.00;0.00;0.00;0.00	NA	NA	NA	NA	NA	NA	NA	NA	gnomAD-SV_v3_INS_chr7_0a91c2f2	chr7:95471870-95471880	0.2304	IMH	7:39507051-100351151;7:45847441-101265654;7:45847453-101265940;7:64004376-105619581;7:67304014-102378889;7:67304239-102379805;7:68170339-98454729;7:77095162-102776972;7:77167460-102703083;7:77537156-100694434;7:80929283-101607772;7:84690422-122288781;7:93460571-104430390	0.4994	NA	NA	NA	NA	0.405	0.4	7:95471767-95471956	MIR	7:95471767-95471956	MIR	NA	NA	NA	NA	NA	NA	NA	NA	48.56	-0.552128	0.390588	0.0573804	0.619784	-0.422082	NA	NA	NA	7	1.118e-10	0.01102	NA	NA	NA
7_95637124_95637146_INS_1	full	q21.3	NA	PDK4-AS1	LOC107986746	0	NA	NA	NA	NA	NA	NA	NA	NA	NA	NA	NA	NA	NA	NA	dbVar:nssv15777247;dbVar:nssv15168013;dbVar:nssv15161666;nssv15161679;dbVar:nssv15168014;dbVar:nssv16867381	7:10366-159327017;7:10705-159329842;7:43362-159327017;7:44936-159333620;7:87847871-100735704	0.00;0.00;0.00;0.00;0.00	NA	dbVar:nssv15161318;dbVar:nssv15138208;dbVar:nssv15143221;dbVar:nssv18330238;dbVar:nssv15151513;dbVar:nssv16216888;dbVar:nssv15167795;dbVar:nssv15132881;dbVar:nssv18329567	7:54186-159282390;7:92759145-97568646;7:92816139-100089362;7:93092315-98682225;7:93655926-96651505;7:93886821-96039421;7:94070851-97321602;7:95127071-97873487;7:95629371-96836544	0.00;0.00;0.00;0.00;0.00;0.00;0.00;0.00;0.00	NA	NA	NA	NA	NA	dbVar	chr7:95521691-95673466	0.01	NA	NA	NA	IMH	7:39507051-100351151;7:45847441-101265654;7:45847453-101265940;7:64004376-105619581;7:67304014-102378889;7:67304239-102379805;7:68170339-98454729;7:77095162-102776972;7:77167460-102703083;7:77537156-100694434;7:80929283-101607772;7:84690422-122288781;7:93460571-104430390	0.4994	NA	NA	7:95637058-95637128 CMRI:3_pbsv.DEL.2004_duplicate1;7:95637058-95637128 PacBioCoLoRS	chr7:95521691-95673466 dbVar;chr7:95637058-95637128 HPRC:pbsv.DEL.7967	0.22	0.28	7:95637019-95637144	(AT)n	7:95637019-95637144	(AT)n	NA	NA	NA	NA	NA	NA	NA	NA	NA	NA	NA	NA	NA	NA	NA	NA	NA	NA	NA	NA	NA	NA	NA
7_95741489_95741490_INS_1	full	q21.3	NA	LOC105375409	DYNC1I1	0	NA	NA	NA	NA	NA	NA	NA	NA	NA	NA	NA	NA	NA	NA	dbVar:nssv15777247;dbVar:nssv15168013;dbVar:nssv15161666;nssv15161679;dbVar:nssv15168014;dbVar:nssv16867381	7:10366-159327017;7:10705-159329842;7:43362-159327017;7:44936-159333620;7:87847871-100735704	0.00;0.00;0.00;0.00;0.00	NA	dbVar:nssv15161318;dbVar:nssv15138208;dbVar:nssv15143221;dbVar:nssv18330238;dbVar:nssv15151513;dbVar:nssv16216888;dbVar:nssv15167795;dbVar:nssv15132881;dbVar:nssv18329567	7:54186-159282390;7:92759145-97568646;7:92816139-100089362;7:93092315-98682225;7:93655926-96651505;7:93886821-96039421;7:94070851-97321602;7:95127071-97873487;7:95629371-96836544	0.00;0.00;0.00;0.00;0.00;0.00;0.00;0.00;0.00	NA	NA	dbVar	chr7:95702481-95748496	0.01	NA	NA	NA	gnomAD-SV_v3_INS_chr7_255236f3	chr7:95741489-95741492	0.3759	IMH	7:39507051-100351151;7:45847441-101265654;7:45847453-101265940;7:64004376-105619581;7:67304014-102378889;7:67304239-102379805;7:68170339-98454729;7:77095162-102776972;7:77167460-102703083;7:77537156-100694434;7:80929283-101607772;7:84690422-122288781;7:93460571-104430390	0.4994	NA	chr7:95702481-95748496 dbVar	NA	NA	0.315	0.32	7:95740965-95743228	L1PA16	7:95740965-95743228	L1PA16	NA	NA	NA	NA	NA	NA	NA	NA	NA	NA	NA	NA	NA	NA	NA	NA	NA	NA	NA	NA	NA	NA	NA
7_96378192_96378196_INS_1	full	q21.3	LOC105375410	LOC124901702	LOC105375411	1	NA	NA	NA	NA	NA	NA	NA	NA	NA	NA	NA	NA	NA	NA	dbVar:nssv15777247;dbVar:nssv15168013;dbVar:nssv15161666;nssv15161679;dbVar:nssv15168014;dbVar:nssv16867381	7:10366-159327017;7:10705-159329842;7:43362-159327017;7:44936-159333620;7:87847871-100735704	0.00;0.00;0.00;0.00;0.00	NA	dbVar:nssv15161318;dbVar:nssv15138208;dbVar:nssv15143221;dbVar:nssv18330238;dbVar:nssv15151513;dbVar:nssv15167795;dbVar:nssv15132881;dbVar:nssv18329567;dbVar:nssv17972034;dbVar:nssv16216868	7:54186-159282390;7:92759145-97568646;7:92816139-100089362;7:93092315-98682225;7:93655926-96651505;7:94070851-97321602;7:95127071-97873487;7:95629371-96836544;7:95804731-97117897;7:96282227-97672508	0.00;0.00;0.00;0.00;0.00;0.00;0.00;0.00;0.00;0.00	NA	NA	NA	NA	NA	NA	NA	NA	NA	NA	NA	IMH	7:39507051-100351151;7:45847441-101265654;7:45847453-101265940;7:64004376-105619581;7:67304014-102378889;7:67304239-102379805;7:68170339-98454729;7:77095162-102776972;7:77167460-102703083;7:77537156-100694434;7:80929283-101607772;7:84690422-122288781;7:93460571-104430390	0.4994	NA	NA	NA	NA	0.48	0.47	7:96378040-96378413	MSTB	7:96378040-96378413	MSTB	NA	NA	NA	NA	NA	NA	NA	NA	NA	NA	NA	NA	NA	NA	NA	NA	NA	NA	NA	NA	NA	NA	NA
7_96479801_96479882_INS_1	full	q21.3	LOC105375411	LOC124901702	SEM1	1	NA	NA	NA	NA	NA	NA	NA	NA	NA	NA	NA	NA	NA	NA	dbVar:nssv15777247;dbVar:nssv15168013;dbVar:nssv15161666;nssv15161679;dbVar:nssv15168014;dbVar:nssv16867381	7:10366-159327017;7:10705-159329842;7:43362-159327017;7:44936-159333620;7:87847871-100735704	0.00;0.00;0.00;0.00;0.00	NA	dbVar:nssv15161318;dbVar:nssv15138208;dbVar:nssv15143221;dbVar:nssv18330238;dbVar:nssv15151513;dbVar:nssv15167795;dbVar:nssv15132881;dbVar:nssv18329567;dbVar:nssv17972034;dbVar:nssv16216868	7:54186-159282390;7:92759145-97568646;7:92816139-100089362;7:93092315-98682225;7:93655926-96651505;7:94070851-97321602;7:95127071-97873487;7:95629371-96836544;7:95804731-97117897;7:96282227-97672508	0.00;0.00;0.00;0.00;0.00;0.00;0.00;0.01;0.01;0.01	NA	NA	NA	NA	NA	NA	NA	NA	NA	NA	NA	IMH	7:39507051-100351151;7:45847441-101265654;7:45847453-101265940;7:64004376-105619581;7:67304014-102378889;7:67304239-102379805;7:68170339-98454729;7:77095162-102776972;7:77167460-102703083;7:77537156-100694434;7:80929283-101607772;7:84690422-122288781;7:93460571-104430390	0.4994	NA	NA	7:96479801-96479855 CMRI:11_pbsv.DEL.2461_duplicate3;	chr7:96479801-96479828 HPRC:pbsv.DEL.8003;chr7:96479846-96479936 dbVar	0.29	0.21	NA	NA	NA	NA	NA	NA	NA	NA	NA	NA	NA	NA	NA	NA	NA	NA	NA	NA	NA	NA	NA	NA	NA	NA	NA	NA	NA
7_96645659_96645660_INS_1	full	q21.3	SEM1	LOC107986825	LOC105375414	1	NA	NA	NA	NA	NA	NA	NA	NA	NA	NA	NA	NA	NA	NA	dbVar:nssv15777247;dbVar:nssv15168013;dbVar:nssv15161666;nssv15161679;dbVar:nssv15168014;dbVar:nssv16867381	7:10366-159327017;7:10705-159329842;7:43362-159327017;7:44936-159333620;7:87847871-100735704	0.00;0.00;0.00;0.00;0.00	NA	dbVar:nssv15161318;dbVar:nssv15138208;dbVar:nssv15143221;dbVar:nssv18330238;dbVar:nssv15151513;dbVar:nssv15167795;dbVar:nssv15132881;dbVar:nssv18329567;dbVar:nssv17972034;dbVar:nssv16216868;dbVar:nssv18330752	7:54186-159282390;7:92759145-97568646;7:92816139-100089362;7:93092315-98682225;7:93655926-96651505;7:94070851-97321602;7:95127071-97873487;7:95629371-96836544;7:95804731-97117897;7:96282227-97672508;7:96634841-97231580	0.00;0.00;0.00;0.00;0.00;0.00;0.00;0.00;0.00;0.00;0.00	NA	NA	NA	NA	NA	dbVar	chr7:96584688-96846688	0.01	NA	NA	NA	IMH	7:39507051-100351151;7:45847441-101265654;7:45847453-101265940;7:64004376-105619581;7:67304014-102378889;7:67304239-102379805;7:68170339-98454729;7:77095162-102776972;7:77167460-102703083;7:77537156-100694434;7:80929283-101607772;7:84690422-122288781;7:93460571-104430390	0.4994	NA	NA	NA	chr7:96584688-96846688 dbVar	0.455	0.455	7:96645169-96645625	L2c	7:96645169-96645625	L2c	NA	NA	NA	NA	NA	NA	NA	NA	NA	NA	NA	NA	NA	NA	NA	NA	NA	NA	NA	NA	NA	NA	NA
7_96756496_96756511_INS_1	full	q21.3	NA	LOC107986825	LOC105375414	0	NA	NA	NA	NA	NA	NA	NA	NA	NA	NA	NA	NA	NA	NA	dbVar:nssv15777247;dbVar:nssv15168013;dbVar:nssv15161666;nssv15161679;dbVar:nssv15168014;dbVar:nssv16867381	7:10366-159327017;7:10705-159329842;7:43362-159327017;7:44936-159333620;7:87847871-100735704	0.00;0.00;0.00;0.00;0.00	NA	dbVar:nssv15161318;dbVar:nssv15138208;dbVar:nssv15143221;dbVar:nssv18330238;dbVar:nssv15167795;dbVar:nssv15132881;dbVar:nssv18329567;dbVar:nssv17972034;dbVar:nssv16216868;dbVar:nssv18330752	7:54186-159282390;7:92759145-97568646;7:92816139-100089362;7:93092315-98682225;7:94070851-97321602;7:95127071-97873487;7:95629371-96836544;7:95804731-97117897;7:96282227-97672508;7:96634841-97231580	0.00;0.00;0.00;0.00;0.00;0.00;0.00;0.00;0.00;0.00	NA	NA	NA	NA	NA	HPRC:pbsv.DEL.8009;dbVar	chr7:96584688-96846688;chr7:96756491-96756517	0.0686	NA	NA	NA	IMH	7:39507051-100351151;7:45847441-101265654;7:45847453-101265940;7:64004376-105619581;7:67304014-102378889;7:67304239-102379805;7:68170339-98454729;7:77095162-102776972;7:77167460-102703083;7:77537156-100694434;7:80929283-101607772;7:84690422-122288781;7:93460571-104430390	0.4994	NA	NA	chr7:96756491-96756517 HPRC:pbsv.DEL.8009	chr7:96584688-96846688 dbVar	0.395	0.375	7:96756051-96756436;7:96756450-96756500;7:96756501-96756521;7:96756522-96762085	ERV3-16A3_LTR;(TG)n;(AT)n;L1PBa	7:96756051-96756436;7:96756450-96756500;7:96756501-96756521;7:96756522-96762085	ERV3-16A3_LTR;(TG)n;(AT)n;L1PBa	NA	NA	NA	NA	NA	NA	NA	NA	NA	NA	NA	NA	NA	NA	NA	NA	NA	NA	NA	NA	NA	NA	NA
7_97135436_97135437_INS_1	full	q21.3	SDHAF3	DLX5	LOC107984034	1	NA	NA	NA	NA	NA	NA	NA	NA	NA	NA	NA	NA	NA	NA	dbVar:nssv15777247;dbVar:nssv15168013;dbVar:nssv15161666;nssv15161679;dbVar:nssv15168014;dbVar:nssv16867381	7:10366-159327017;7:10705-159329842;7:43362-159327017;7:44936-159333620;7:87847871-100735704	0.00;0.00;0.00;0.00;0.00	NA	dbVar:nssv15161318;dbVar:nssv15138208;dbVar:nssv15143221;dbVar:nssv18330238;dbVar:nssv15167795;dbVar:nssv15132881;dbVar:nssv16216868;dbVar:nssv18330752;dbVar:nssv15138492	7:54186-159282390;7:92759145-97568646;7:92816139-100089362;7:93092315-98682225;7:94070851-97321602;7:95127071-97873487;7:96282227-97672508;7:96634841-97231580;7:96924154-97157268	0.00;0.00;0.00;0.00;0.00;0.00;0.00;0.00;0.00	NA	NA	NA	NA	NA	NA	NA	NA	NA	NA	NA	IMH	7:39507051-100351151;7:45847441-101265654;7:45847453-101265940;7:64004376-105619581;7:67304014-102378889;7:67304239-102379805;7:68170339-98454729;7:77095162-102776972;7:77167460-102703083;7:77537156-100694434;7:80929283-101607772;7:84690422-122288781;7:93460571-104430390	0.4994	NA	NA	NA	NA	0.405	0.41	NA	NA	NA	NA	NA	NA	NA	NA	NA	NA	NA	NA	62.29	NA	NA	NA	NA	NA	NA	NA	NA	NA	NA	NA	NA	NA	NA
7_97217802_97217803_INS_1	full	q21.3	LOC124901704	LOC107984034	LOC107986826	1	NA	NA	NA	NA	NA	NA	NA	NA	NA	NA	NA	NA	NA	NA	dbVar:nssv15777247;dbVar:nssv15168013;dbVar:nssv15161666;nssv15161679;dbVar:nssv15168014;dbVar:nssv16867381	7:10366-159327017;7:10705-159329842;7:43362-159327017;7:44936-159333620;7:87847871-100735704	0.00;0.00;0.00;0.00;0.00	NA	dbVar:nssv15161318;dbVar:nssv15138208;dbVar:nssv15143221;dbVar:nssv18330238;dbVar:nssv15167795;dbVar:nssv15132881;dbVar:nssv16216868;dbVar:nssv18330752	7:54186-159282390;7:92759145-97568646;7:92816139-100089362;7:93092315-98682225;7:94070851-97321602;7:95127071-97873487;7:96282227-97672508;7:96634841-97231580	0.00;0.00;0.00;0.00;0.00;0.00;0.00;0.00	NA	NA	NA	NA	NA	NA	NA	NA	gnomAD-SV_v3_INS_chr7_5b85d155	chr7:97217802-97217818	0.0149	IMH	7:39507051-100351151;7:45847441-101265654;7:45847453-101265940;7:64004376-105619581;7:67304014-102378889;7:67304239-102379805;7:68170339-98454729;7:77095162-102776972;7:77167460-102703083;7:77537156-100694434;7:80929283-101607772;7:84690422-122288781;7:93460571-104430390	0.4994	NA	NA	NA	NA	0.26	0.26	7:97216176-97217954	L1MA7	7:97216176-97217954	L1MA7	NA	NA	NA	NA	NA	NA	NA	NA	NA	NA	NA	NA	NA	NA	NA	NA	NA	NA	NA	NA	NA	NA	NA
7_97312701_97312793_INS_1	full	q21.3	NA	LOC107986826	LOC105375416	0	NA	NA	NA	NA	NA	NA	NA	NA	NA	NA	NA	NA	NA	NA	dbVar:nssv15777247;dbVar:nssv15168013;dbVar:nssv15161666;nssv15161679;dbVar:nssv15168014;dbVar:nssv16867381	7:10366-159327017;7:10705-159329842;7:43362-159327017;7:44936-159333620;7:87847871-100735704	0.00;0.00;0.00;0.00;0.00	NA	dbVar:nssv15161318;dbVar:nssv15138208;dbVar:nssv15143221;dbVar:nssv18330238;dbVar:nssv15167795;dbVar:nssv15132881;dbVar:nssv16216868	7:54186-159282390;7:92759145-97568646;7:92816139-100089362;7:93092315-98682225;7:94070851-97321602;7:95127071-97873487;7:96282227-97672508	0.00;0.00;0.00;0.00;0.00;0.00;0.01	NA	NA	NA	NA	NA	NA	NA	NA	NA	NA	NA	IMH	7:39507051-100351151;7:45847441-101265654;7:45847453-101265940;7:64004376-105619581;7:67304014-102378889;7:67304239-102379805;7:68170339-98454729;7:77095162-102776972;7:77167460-102703083;7:77537156-100694434;7:80929283-101607772;7:84690422-122288781;7:93460571-104430390	0.4994	NA	NA	NA	NA	0.37	0.435	7:97312538-97312799	(TCTT)n	7:97312538-97312799;7:97312802-97312951	(TCTT)n;AluYh3	NA	NA	NA	NA	NA	NA	NA	NA	NA	NA	NA	NA	NA	NA	NA	NA	NA	NA	NA	NA	NA	NA	NA
7_97369456_97369457_INS_1	full	q21.3	LOC105375416	LOC107986826	TAC1	1	NA	NA	NA	NA	NA	NA	NA	NA	NA	NA	NA	NA	NA	NA	dbVar:nssv15777247;dbVar:nssv15168013;dbVar:nssv15161666;nssv15161679;dbVar:nssv15168014;dbVar:nssv16867381	7:10366-159327017;7:10705-159329842;7:43362-159327017;7:44936-159333620;7:87847871-100735704	0.00;0.00;0.00;0.00;0.00	NA	dbVar:nssv15161318;dbVar:nssv15138208;dbVar:nssv15143221;dbVar:nssv18330238;dbVar:nssv15132881;dbVar:nssv16216868	7:54186-159282390;7:92759145-97568646;7:92816139-100089362;7:93092315-98682225;7:95127071-97873487;7:96282227-97672508	0.00;0.00;0.00;0.00;0.00;0.00	NA	NA	NA	NA	NA	HPRC:pbsv.DEL.8046	chr7:97369456-97369479	0.466	NA	NA	NA	IMH	7:39507051-100351151;7:45847441-101265654;7:45847453-101265940;7:64004376-105619581;7:67304014-102378889;7:67304239-102379805;7:68170339-98454729;7:77095162-102776972;7:77167460-102703083;7:77537156-100694434;7:80929283-101607772;7:84690422-122288781;7:93460571-104430390	0.4994	NA	NA	NA	chr7:97369456-97369479 HPRC:pbsv.DEL.8046	0.275	0.27	7:97369114-97369410;7:97369411-97369518;7:97369521-97369815	AluSc8;(TTA)n;MLT2B1	7:97369114-97369410;7:97369411-97369518;7:97369521-97369815	AluSc8;(TTA)n;MLT2B1	NA	NA	NA	NA	NA	NA	NA	NA	NA	NA	NA	NA	NA	NA	NA	NA	NA	NA	NA	NA	NA	NA	NA
7_97438209_97438210_INS_1	full	q21.3	LOC105375416	LOC107986826	TAC1	1	NA	NA	NA	NA	NA	NA	NA	NA	NA	NA	NA	NA	NA	NA	dbVar:nssv15777247;dbVar:nssv15168013;dbVar:nssv15161666;nssv15161679;dbVar:nssv15168014;dbVar:nssv16867381;dbVar:nssv15147343	7:10366-159327017;7:10705-159329842;7:43362-159327017;7:44936-159333620;7:87847871-100735704;7:97419853-158923762	0.00;0.00;0.00;0.00;0.00;0.00	NA	dbVar:nssv15161318;dbVar:nssv15138208;dbVar:nssv15143221;dbVar:nssv18330238;dbVar:nssv15132881;dbVar:nssv16216868	7:54186-159282390;7:92759145-97568646;7:92816139-100089362;7:93092315-98682225;7:95127071-97873487;7:96282227-97672508	0.00;0.00;0.00;0.00;0.00;0.00	NA	NA	NA	NA	NA	NA	NA	NA	gnomAD-SV_v3_INS_chr7_db03626b	chr7:97438209-97438226	0.4136	IMH	7:39507051-100351151;7:45847441-101265654;7:45847453-101265940;7:64004376-105619581;7:67304014-102378889;7:67304239-102379805;7:68170339-98454729;7:77095162-102776972;7:77167460-102703083;7:77537156-100694434;7:80929283-101607772;7:84690422-122288781;7:93460571-104430390	0.4994	NA	NA	NA	NA	0.25	0.24	NA	NA	NA	NA	NA	NA	NA	NA	NA	NA	NA	NA	NA	NA	NA	NA	NA	NA	NA	NA	NA	NA	NA	NA	NA	NA	NA
7_97745306_97745311_INS_1	full	q21.3	NA	TAC1	ASNS	0	NA	NA	NA	NA	NA	NA	NA	NA	NA	NA	NA	NA	NA	NA	dbVar:nssv15777247;dbVar:nssv15168013;dbVar:nssv15161666;nssv15161679;dbVar:nssv15168014;dbVar:nssv16867381;dbVar:nssv15147343	7:10366-159327017;7:10705-159329842;7:43362-159327017;7:44936-159333620;7:87847871-100735704;7:97419853-158923762	0.00;0.00;0.00;0.00;0.00;0.00	NA	dbVar:nssv15161318;dbVar:nssv15143221;dbVar:nssv18330238;dbVar:nssv15132881	7:54186-159282390;7:92816139-100089362;7:93092315-98682225;7:95127071-97873487	0.00;0.00;0.00;0.00	NA	NA	NA	NA	NA	NA	NA	NA	NA	NA	NA	IMH	7:39507051-100351151;7:45847441-101265654;7:45847453-101265940;7:64004376-105619581;7:67304014-102378889;7:67304239-102379805;7:68170339-98454729;7:77095162-102776972;7:77167460-102703083;7:77537156-100694434;7:80929283-101607772;7:84690422-122288781;7:93460571-104430390;7:97533811-97778194	0.4994	NA	NA	NA	NA	0.245	0.23	7:97745168-97745521	L1MB7	7:97745168-97745521	L1MB7	7:97745201-97772711	7:97745201-97772711	NA	NA	NA	NA	NA	NA	NA	NA	NA	NA	NA	NA	NA	NA	NA	NA	NA	NA	NA	NA	NA
7_97964140_97964141_INS_1	full	q21.3	CZ1P-ASNS	MIR5692A1	MIR5692C2	1	NA	NA	NA	NA	NA	NA	NA	NA	NA	NA	NA	NA	NA	NA	dbVar:nssv15777247;dbVar:nssv15168013;dbVar:nssv15161666;nssv15161679;dbVar:nssv15168014;dbVar:nssv16867381;dbVar:nssv15147343	7:10366-159327017;7:10705-159329842;7:43362-159327017;7:44936-159333620;7:87847871-100735704;7:97419853-158923762	0.00;0.00;0.00;0.00;0.00;0.00	NA	dbVar:nssv15161318;dbVar:nssv15143221;dbVar:nssv18330238	7:54186-159282390;7:92816139-100089362;7:93092315-98682225	0.00;0.00;0.00	NA	NA	NA	NA	NA	dbVar	chr7:97955688-97965963	0.01	NA	NA	NA	IMH	7:39507051-100351151;7:45847441-101265654;7:45847453-101265940;7:64004376-105619581;7:67304014-102378889;7:67304239-102379805;7:68170339-98454729;7:77095162-102776972;7:77167460-102703083;7:77537156-100694434;7:80929283-101607772;7:84690422-122288781;7:93460571-104430390	0.4994	NA	NA	NA	chr7:97955688-97965963 dbVar	0.45	0.455	7:97958235-97966025	SATR2	7:97958235-97966025	SATR2	7:97874684-97968145;7:97924943-97968145;7:97924943-97968145;7:97925215-97968145;7:97938805-97968145;7:97939782-97968145;7:97939807-97968145;7:97940763-97968145;7:97940765-97968145;7:97944912-97966027;7:97945146-97968005;7:97945164-97968145;7:97945210-97968145;7:97947389-97968145;7:97952110-97968145;7:97957712-97968145;7:97959790-97967182;7:97961240-97968143;7:97964238-97968145	7:97874684-97968145;7:97924943-97968145;7:97924943-97968145;7:97925215-97968145;7:97938805-97968145;7:97939782-97968145;7:97939807-97968145;7:97940763-97968145;7:97940765-97968145;7:97944912-97966027;7:97945146-97968005;7:97945164-97968145;7:97945210-97968145;7:97947389-97968145;7:97952110-97968145;7:97957712-97968145;7:97959790-97967182;7:97961240-97968143;7:97964238-97968145	NA	NA	NA	NA	NA	NA	NA	NA	NA	NA	NA	NA	NA	NA	NA	NA	NA	NA	NA	NA	NA
7_98004059_98004060_INS_1	full	q21.3	NA	OCM2	LMTK2	0	NA	NA	NA	NA	NA	NA	NA	NA	NA	NA	NA	NA	NA	NA	dbVar:nssv15777247;dbVar:nssv15168013;dbVar:nssv15161666;nssv15161679;dbVar:nssv15168014;dbVar:nssv16867381;dbVar:nssv15147343	7:10366-159327017;7:10705-159329842;7:43362-159327017;7:44936-159333620;7:87847871-100735704;7:97419853-158923762	0.00;0.00;0.00;0.00;0.00;0.00	NA	dbVar:nssv15161318;dbVar:nssv15143221;dbVar:nssv18330238	7:54186-159282390;7:92816139-100089362;7:93092315-98682225	0.00;0.00;0.00	NA	NA	dbVar	chr7:97969693-98008239	0.01	NA	NA	NA	NA	NA	NA	IMH	7:39507051-100351151;7:45847441-101265654;7:45847453-101265940;7:64004376-105619581;7:67304014-102378889;7:67304239-102379805;7:68170339-98454729;7:77095162-102776972;7:77167460-102703083;7:77537156-100694434;7:80929283-101607772;7:84690422-122288781;7:93460571-104430390	0.4994	NA	chr7:97969693-98008239 dbVar	NA	NA	0.545	0.545	7:98003914-98004107;7:98004109-98004372	(TCCT)n;AluJr4	7:98003914-98004107;7:98004109-98004372	(TCCT)n;AluJr4	7:97968144-98019406	7:97968144-98019406	NA	NA	NA	NA	NA	NA	NA	NA	NA	NA	NA	NA	NA	NA	NA	NA	NA	NA	NA	NA	NA
7_98059055_98059056_INS_1	full	q21.3	NA	OCM2	LMTK2	0	NA	NA	NA	NA	NA	NA	NA	NA	NA	NA	NA	NA	NA	NA	dbVar:nssv15777247;dbVar:nssv15168013;dbVar:nssv15161666;nssv15161679;dbVar:nssv15168014;dbVar:nssv16867381;dbVar:nssv15147343	7:10366-159327017;7:10705-159329842;7:43362-159327017;7:44936-159333620;7:87847871-100735704;7:97419853-158923762	0.00;0.00;0.00;0.00;0.00;0.00	NA	dbVar:nssv15161318;dbVar:nssv15143221;dbVar:nssv18330238	7:54186-159282390;7:92816139-100089362;7:93092315-98682225	0.00;0.00;0.00	NA	NA	dbVar	chr7:98053872-98072295	0.01	dbVar	chr7:98050448-98082091;chr7:98057179-98063720	0.01	NA	NA	NA	IMH	7:39507051-100351151;7:45847441-101265654;7:45847453-101265940;7:64004376-105619581;7:67304014-102378889;7:67304239-102379805;7:68170339-98454729;7:77095162-102776972;7:77167460-102703083;7:77537156-100694434;7:80929283-101607772;7:84690422-122288781;7:93460571-104430390	0.4994	NA	chr7:98053872-98072295 dbVar	chr7:98057179-98063720 dbVar	chr7:98050448-98082091 dbVar	0.375	0.37	7:98058950-98058977;7:98058978-98059087;7:98059088-98059124;7:98059125-98059363	(CAAG)n;L1MEd;(GAAA)n;MSTB	7:98058950-98058977;7:98058978-98059087;7:98059088-98059124;7:98059125-98059363	(CAAG)n;L1MEd;(GAAA)n;MSTB	NA	NA	NA	NA	NA	NA	NA	NA	NA	NA	NA	NA	NA	NA	NA	NA	NA	NA	NA	NA	NA	NA	NA
7_98081777_98081806_INS_1	full	q21.3	NA	OCM2	LMTK2	0	NA	NA	NA	NA	NA	NA	NA	NA	NA	NA	NA	NA	NA	NA	dbVar:nssv15777247;dbVar:nssv15168013;dbVar:nssv15161666;nssv15161679;dbVar:nssv15168014;dbVar:nssv16867381;dbVar:nssv15147343	7:10366-159327017;7:10705-159329842;7:43362-159327017;7:44936-159333620;7:87847871-100735704;7:97419853-158923762	0.00;0.00;0.00;0.00;0.00;0.00	NA	dbVar:nssv15161318;dbVar:nssv15143221;dbVar:nssv18330238	7:54186-159282390;7:92816139-100089362;7:93092315-98682225	0.00;0.00;0.00	NA	NA	NA	NA	NA	dbVar	chr7:98050448-98082091	0.01	NA	NA	NA	IMH	7:39507051-100351151;7:45847441-101265654;7:45847453-101265940;7:64004376-105619581;7:67304014-102378889;7:67304239-102379805;7:68170339-98454729;7:77095162-102776972;7:77167460-102703083;7:77537156-100694434;7:80929283-101607772;7:84690422-122288781;7:93460571-104430390	0.4994	NA	NA	chr7:98081652-98081799 dbVar;chr7:98081700-98081793 dbVar	chr7:98050448-98082091 dbVar;chr7:98081684-98081793 dbVar	0.225	0.275	7:98081811-98082095	AluSz	7:98081811-98082095	AluSz	NA	NA	NA	NA	NA	NA	NA	NA	NA	NA	NA	NA	NA	NA	NA	NA	NA	NA	NA	NA	NA	NA	NA
7_98140143_98140146_INS_1	full	q21.3	LMTK2	OCM2	BHLHA15	1	NA	NA	NA	NA	NA	NA	NA	NA	NA	NA	NA	NA	NA	NA	dbVar:nssv15777247;dbVar:nssv15168013;dbVar:nssv15161666;nssv15161679;dbVar:nssv15168014;dbVar:nssv16867381;dbVar:nssv15147343	7:10366-159327017;7:10705-159329842;7:43362-159327017;7:44936-159333620;7:87847871-100735704;7:97419853-158923762	0.00;0.00;0.00;0.00;0.00;0.00	NA	dbVar:nssv15161318;dbVar:nssv15143221;dbVar:nssv18330238	7:54186-159282390;7:92816139-100089362;7:93092315-98682225	0.00;0.00;0.00	NA	NA	NA	NA	NA	CMRI:2_pbsv.DEL.1823_duplicate3;HPRC:pbsv.DEL.8094;PacBioCoLoRS;dbVar	7:98140130-98140197;chr7:98140130-98140197;7:98140130-98140197;chr7:98140139-98140198	0.3726	NA	NA	NA	IMH	7:39507051-100351151;7:45847441-101265654;7:45847453-101265940;7:64004376-105619581;7:67304014-102378889;7:67304239-102379805;7:68170339-98454729;7:77095162-102776972;7:77167460-102703083;7:77537156-100694434;7:80929283-101607772;7:84690422-122288781;7:93460571-104430390	0.4994	NA	NA	chr7:98140130-98140197 HPRC:pbsv.DEL.8094;chr7:98140139-98140198 dbVar	7:98140130-98140197 CMRI:2_pbsv.DEL.1823_duplicate3;7:98140130-98140197 PacBioCoLoRS	0.365	0.365	7:98140078-98140199;7:98140222-98140448	(CTTT)n;AluJb	7:98140078-98140199;7:98140222-98140448	(CTTT)n;AluJb	NA	NA	NA	NA	NA	NA	NA	NA	76.41	0.366154	-2.53125	-2.072	0.884888	0.448969	NA	NA	NA	0	0.99978	0.9944	NA	NA	NA
7_98141253_98141270_INS_1	full	q21.3	LMTK2	OCM2	BHLHA15	1	NA	NA	NA	NA	NA	NA	NA	NA	NA	NA	NA	NA	NA	NA	dbVar:nssv15777247;dbVar:nssv15168013;dbVar:nssv15161666;nssv15161679;dbVar:nssv15168014;dbVar:nssv16867381;dbVar:nssv15147343	7:10366-159327017;7:10705-159329842;7:43362-159327017;7:44936-159333620;7:87847871-100735704;7:97419853-158923762	0.00;0.00;0.00;0.00;0.00;0.00	NA	dbVar:nssv15161318;dbVar:nssv15143221;dbVar:nssv18330238	7:54186-159282390;7:92816139-100089362;7:93092315-98682225	0.00;0.00;0.00	NA	NA	NA	NA	NA	NA	NA	NA	NA	NA	NA	IMH	7:39507051-100351151;7:45847441-101265654;7:45847453-101265940;7:64004376-105619581;7:67304014-102378889;7:67304239-102379805;7:68170339-98454729;7:77095162-102776972;7:77167460-102703083;7:77537156-100694434;7:80929283-101607772;7:84690422-122288781;7:93460571-104430390	0.4994	NA	NA	NA	NA	0.275	0.275	NA	NA	NA	NA	NA	NA	NA	NA	NA	NA	NA	NA	76.41	0.366154	-2.53125	-2.072	0.884888	0.448969	NA	NA	NA	0	0.99978	0.9944	NA	NA	NA
7_98242993_98243108_INS_1	full	q21.3	TECPR1	BHLHA15	LOC124901706	1	NA	NA	NA	NA	NA	NA	NA	NA	NA	NA	NA	NA	NA	NA	dbVar:nssv15777247;dbVar:nssv15168013;dbVar:nssv15161666;nssv15161679;dbVar:nssv15168014;dbVar:nssv16867381;dbVar:nssv15147343	7:10366-159327017;7:10705-159329842;7:43362-159327017;7:44936-159333620;7:87847871-100735704;7:97419853-158923762	0.00;0.00;0.00;0.00;0.00;0.00	NA	dbVar:nssv15161318;dbVar:nssv15143221;dbVar:nssv18330238	7:54186-159282390;7:92816139-100089362;7:93092315-98682225	0.00;0.00;0.00	NA	NA	NA	NA	NA	NA	NA	NA	NA	NA	NA	IMH	7:39507051-100351151;7:45847441-101265654;7:45847453-101265940;7:64004376-105619581;7:67304014-102378889;7:67304239-102379805;7:68170339-98454729;7:77095162-102776972;7:77167460-102703083;7:77537156-100694434;7:80929283-101607772;7:84690422-122288781;7:93460571-104430390	0.4994	NA	NA	NA	NA	0.605	0.595	7:98242391-98243214	(CACC)n	7:98242391-98243214	(CACC)n	NA	NA	NA	NA	NA	NA	NA	NA	58.34	0.190334	0.417053	0.380832	-0.804348	0.681776	NA	NA	NA	2	2.7083e-07	2.4307e-07	NA	NA	NA
7_98400363_98400364_INS_1	full	q22.1	BAIAP2L1	BRI3	NPTX2	1	NA	NA	NA	NA	NA	NA	NA	NA	NA	NA	NA	NA	NA	NA	dbVar:nssv15777247;dbVar:nssv15168013;dbVar:nssv15161666;nssv15161679;dbVar:nssv15168014;dbVar:nssv16867381;dbVar:nssv15147343;dbVar:nssv15146469	7:10366-159327017;7:10705-159329842;7:43362-159327017;7:44936-159333620;7:87847871-100735704;7:97419853-158923762;7:98288475-101259804	0.00;0.00;0.00;0.00;0.00;0.00;0.00	NA	dbVar:nssv15161318;dbVar:nssv15143221;dbVar:nssv18330238	7:54186-159282390;7:92816139-100089362;7:93092315-98682225	0.00;0.00;0.00	NA	NA	NA	NA	NA	NA	NA	NA	NA	NA	NA	IMH	7:39507051-100351151;7:45847441-101265654;7:45847453-101265940;7:64004376-105619581;7:67304014-102378889;7:67304239-102379805;7:68170339-98454729;7:77095162-102776972;7:77167460-102703083;7:77537156-100694434;7:80929283-101607772;7:84690422-122288781;7:93460571-104430390	0.4994	NA	NA	NA	NA	0.665	0.665	7:98400244-98400714	G-rich	7:98400244-98400714	G-rich	NA	NA	NA	NA	NA	NA	NA	NA	59.37	-0.00877027	-0.25094	-0.152195	0.0575176	0.16683	NA	NA	NA	3	0.00010429	0.042774	NA	NA	NA
7_98453216_101264028_INV_1	full	q22.1	NPTX2;LOC105375419;LOC105375418;TMEM130;TRRAP;MIR3609;SCARNA28;LOC124901832;LOC101927550;SMURF1;KPNA7;MYH16;LOC105375421;ARPC1A;ARPC1B;PDAP1;BUD31;MIR12119;LOC124901707;LOC124901841;PTCD1;ATP5MF-PTCD1;CPSF4;ATP5MF;ZNF789;ZNF394;ZKSCAN5;FAM200A;LOC105375422;ZNF655;TMEM225B;ZSCAN25;CYP3A5;CYP3A7-CYP3A51P;CYP3A7;CYP3A4;CYP3A43;OR2AE1;TRIM4;LOC101927610;GJC3;LOC124900245;AZGP1;AZGP1P1;LOC105375423;ZKSCAN1;ZSCAN21;ZNF3;COPS6;MCM7;MIR25;MIR93;MIR106B;AP4M1;TAF6;CNPY4;MBLAC1;LAMTOR4;TRAPPC14;MIR4658;GAL3ST4;GPC2;STAG3;CASTOR3P;PVRIG;LOC105375426;SPDYE3;PMS2P1;STAG3L5P-PVRIG2P-PILRB;STAG3L5P;PVRIG2P;MIR6840;PILRB;PILRA;ZCWPW1;MEPCE;PPP1R35;PPP1R35-AS1;SPACDR;TSC22D4-C7ORF61;TSC22D4;NYAP1;LOC107986829;AGFG2;LOC124901708;SAP25;LRCH4;FBXO24;PCOLCE-AS1;PCOLCE;MOSPD3;TFR2;LOC124901709;LOC124901710;ACTL6B;LOC105375429;GNB2;GIGYF1;POP7;EPO;ZAN;EPHB4;SLC12A9;SLC12A9-AS1;TRIP6;MIR6875;SRRT;UFSP1;ACHE;LOC105375431;MUC3A;LOC124900622;MUC12;MUC12-AS1;MUC17;TRIM56;SERPINE1;AP1S1;MIR4653;VGF;NAT16;MOGAT3;PLOD3;ZNHIT1;CLDN15;FIS1	BAIAP2L1	LNCPRESS1	126	ABCB7 (morbid/RE=mTL_miRNA);ACADSB (morbid/RE=mTL_miRNA);ACBD5 (morbid/RE=mTL_miRNA);ACSL4 (morbid/RE=mTL_miRNA);ADSL (morbid/RE=mTL_miRNA);AGTPBP1 (morbid/RE=mTL_miRNA);AHR (morbid/RE=mTL_miRNA);ANXA11 (morbid/RE=mTL_miRNA);AP5Z1 (morbid/RE=mTL_miRNA);ARF1 (morbid/RE=mTL_miRNA);ARHGDIA (morbid/RE=mTL_miRNA);ARL3 (morbid/RE=mTL_miRNA);ARL6IP1 (morbid/RE=mTL_miRNA);ATIC (morbid/RE=mTL_miRNA);ATM (HI=3/morbid/RE=mTL_miRNA);ATN1 (morbid/RE=mTL_miRNA);B4GALT7 (morbid/RE=mTL_miRNA);BICD2 (morbid/RE=mTL_miRNA);C1GALT1C1 (morbid/RE=mTL_miRNA);CASP2 (morbid/RE=mTL_miRNA);CAVIN1 (morbid/RE=mTL_miRNA);CBS (morbid/RE=mTL_miRNA);CCDC134 (morbid/RE=mTL_miRNA);CCDC22 (morbid/RE=mTL_miRNA);CD3G (morbid/RE=mTL_miRNA);CD55 (morbid/RE=mTL_miRNA);CDHR1 (morbid/RE=mTL_miRNA);CEP57 (morbid/RE=mTL_miRNA);CHCHD10 (morbid/RE=mTL_miRNA);CIC (HI=3/morbid/RE=mTL_miRNA);COQ7 (morbid/RE=mTL_miRNA);COX6B1 (morbid/RE=mTL_miRNA);CREB1 (morbid/RE=mTL_miRNA);CSNK2A1 (morbid/RE=mTL_miRNA);CWF19L1 (morbid/RE=mTL_miRNA);CYBB (HI=3/morbid/RE=mTL_miRNA);CYCS (morbid/RE=mTL_miRNA);CYP2B6 (morbid/RE=mTL_miRNA);DAND5 (morbid/RE=mTL_miRNA);DCPS (morbid/RE=mTL_miRNA);DDX3X (HI=3/morbid/RE=mTL_miRNA);DDX6 (morbid/RE=mTL_miRNA);DEGS1 (morbid/RE=mTL_miRNA);DNAL1 (morbid/RE=mTL_miRNA);EEF1D (morbid/RE=mTL_miRNA);EGR2 (morbid/RE=mTL_miRNA);EIF4A2 (morbid/RE=mTL_miRNA);EIF5A (morbid/RE=mTL_miRNA);ELAC2 (morbid/RE=mTL_miRNA);ELF4 (morbid/RE=mTL_miRNA)...	NA	NA	NA	NA	?Deafness, AD 75, 618778 (3) AD;Developmental delay with or without dysmorphic facies and autism, 618454 (3) AD;?Diamond-Blackfan anemia-like, 617911 (3) AR;Erythrocytosis, familial, 5, 617907 (3) AD;Microvascular complications of diabetes 2, 612623 (3);?Sick sinus syndrome 4, 619464 (3) AD;Neurodevelopmental disorder with hypotonia and dysmorphic facies, 619503 (3) AD;Alazami-Yuan syndrome, 617126 (3) AR;BCARD syndrome (lysyl hydroxylase 3 deficiency), 612394 (3) AR;Capillary malformation-arteriovenous malformation 2, 618196 (3) AD;Lymphatic malformation 7, 617300 (3) AD;Combined_immunodeficiency|Platelet_abnormalities_with_eosinophilia_and_immune-mediated_inflammatory_disease;Developmental and epileptic encephalopathy 76, 618468 (3) AR;Intellectual developmental disorder with severe speech and ambulation defects, 618470 (3) AD;Hemochromatosis, type 3, 604250 (3) AR;Immunodeficiency 71 with inflammatory disease and congenital thrombocytopenia, 617718 (3) AR;MEDNIK syndrome, 609313 (3) AR;Oocyte;zygote;embryo maturation arrest 17, 620319 (3) AR;Plasminogen activator inhibitor-1 deficiency, 613329 (3) AD,AR;Transcription of plasminogen activator inhibitor, modulator of (3);Premature ovarian failure 8, 615723 (3) AR;Spermatogenic failure 61, 619672 (3) AR;Spastic paraplegia 50, AR, 612936 (3) AR;Vitamin D-dependent rickets, type 3, 619073 (3) AD	HP:0005387	CLN:815918;dbVar:nssv15144708;dbVar:nssv15147898;dbVar:nssv16208770;nssv17172024;dbVar:nssv16211931;dbVar:nssv17970817;dbVar:nssv17974258;dbVar:nssv18789831;dbVar:nssv18841935;morbid:ACTL6B;morbid:AP1S1;morbid:AP4M1;morbid:ARPC1B;morbid:CYP3A4;morbid:EPHB4;morbid:EPO;morbid:GNB2;morbid:KPNA7;morbid:PLOD3;morbid:SERPINE1;morbid:STAG3;morbid:TAF6;morbid:TFR2;morbid:TRRAP	7:100101643-100109039;7:100107099-100119357;7:100182762-100218955;7:100620420-100641552;7:100640677-100641519;7:100640681-100641515;7:100643097-100656448;7:100673740-100679169;7:100720468-100723700;7:100802565-100827523;7:100812728-100827030;7:100813900-100827030;7:101127104-101139247;7:101154476-101161276;7:101205984-101217581;7:98454023-100723798;7:98878532-99013241;7:99176842-99219419;7:99219421-100902269;7:99369753-99378887;7:99369754-99378886;7:99374730-99394816;7:99385716-101217274;7:99756967-99784184	NA	NA	NA	NA	NA	dbVar:nssv15777247;dbVar:nssv15168013;dbVar:nssv15161666;nssv15161679;dbVar:nssv15168014;dbVar:nssv16867381;dbVar:nssv15147343;dbVar:nssv15146469;dbVar:nssv15153681	7:10366-159327017;7:10705-159329842;7:43362-159327017;7:44936-159333620;7:87847871-100735704;7:97419853-158923762;7:98288475-101259804;7:99095766-159327017	1.76;1.76;1.76;1.76;17.71;4.57;94.46;3.60	NA	dbVar:nssv15161318;dbVar:nssv15143221;dbVar:nssv18330238;dbVar:nssv15146674;dbVar:nssv15153679;dbVar:nssv17970239;dbVar:nssv16215322;dbVar:nssv15121480;dbVar:nssv17970240	7:54186-159282390;7:92816139-100089362;7:93092315-98682225;7:99195837-102258175;7:99250103-102831729;7:99819849-111946253;7:99995724-102829828;7:100419915-102482826;7:101033592-119516106	1.77;22.50;4.10;67.54;56.23;11.91;44.75;40.92;1.25	247	ACTL6B-related_BAFopathy;ACTL6B-related_dominant_intellectual_disability;AP1S1-related_disorder;AP4M1-related_disorder;ARPC1B-related_disorder;Abnormal_facial_shape;Abnormality_of_the_nervous_system;Alazami-Yuan_syndrome;Anisometropia;Arteriovenous_malformation;Astigmatism;Autism;Autism_spectrum_disorder;Bone_fragility_with_contractures,_arterial_rupture,_and_deafness;Brain_atrophy;CNS_hypomyelination;Capillary_malformation-arteriovenous_malformation_2;Capillary_malformation-arteriovenous_malformation_syndrome;Cardiovascular_phenotype;Combined_immunodeficiency;Deeply_set_eye;Developmental_and_epileptic_encephalopathy,_76;Developmental_delay_with_or_without_dysmorphic_facies_and_autism;EPHB4-associated_vascular_malformation_spectrum;EPHB4-related_disorder;GNB2-related_disorder;Global_developmental_delay;Hearing_loss,_autosomal_dominant_75;Hemochromatosis_type_1;Hemochromatosis_type_3;Hereditary_hemochromatosis;Hereditary_lymphedema_type_I;Hereditary_spastic_paraplegia;Hereditary_spastic_paraplegia_50;Hypermetropia;Hypoplasia_of_the_corpus_callosum;Inborn_genetic_diseases;Inherited_Immunodeficiency_Diseases;Intellectual_developmental_disorder_with_severe_speech_and_ambulation_defects;Intellectual_disability;Lymphatic_malformation_7;MEDNIK_syndrome;Meier-Gorlin_syndrome;Microcephaly;Microphthalmia;Neurodevelopmental_disorder;Neurodevelopmental_disorder_with_hypotonia_and_dysmorphic_facies;PLOD3-related_disorder;Platelet_abnormalities_with_eosinophilia_and_immune-mediated_inflammatory_disease;Premature_ovarian_failure;Progeroid_facial_appearance;Progressive_microcephaly;Psychomotor_retardation;Spastic_paraplegia;Syndromic_intellectual_disability;TFR2-related_disorder;Trichiasis;Vitamin_D-dependent_rickets,_type_3;not_specified	NA	NA	NA	NA	NA	NA	NA	NA	NA	IMH	7:45847441-101265654;7:45847453-101265940;7:64004376-105619581;7:67304014-102378889;7:67304239-102379805;7:77095162-102776972;7:77167460-102703083;7:80929283-101607772;7:84690422-122288781;7:93460571-104430390	0.4994	chr7:98534508-98546558 dbVar;chr7:98565687-98686688 dbVar;chr7:98727682-98727767 dbVar;chr7:98791484-98841726 dbVar;chr7:98839065-98839199 dbVar;chr7:98880601-98880800 dbVar;chr7:99027169-99036460 dbVar;chr7:99122056-99123306 dbVar;chr7:99160192-99208420 dbVar;chr7:99201897-99206396 dbVar;chr7:99287710-99287858 dbVar;chr7:99338654-99338740 dbVar;chr7:99480883-99486797 dbVar;chr7:99499377-99505377 dbVar;chr7:99697690-99750236 dbVar;chr7:99808913-99809120 dbVar;chr7:99887826-99888608 dbVar;chr7:99956555-100020394 dbVar;chr7:99962421-100028327 dbVar;chr7:100138755-100146466 dbVar...	chr7:98520750-98533961 dbVar;chr7:98547973-98548579 gnomAD-SV_v3_DUP_chr7_dc868f62;chr7:98696097-98721214 dbVar;chr7:98740824-99069749 dbVar;chr7:98793105-98817820 dbVar;chr7:98861117-98872267 dbVar;chr7:99017414-99018122 dbVar;chr7:99027640-99036461 dbVar;chr7:99135013-99135106 dbVar;chr7:99201828-99206432 dbVar;chr7:99209115-99209178 dbVar;chr7:99306477-99318899 dbVar;chr7:99356331-99356683 dbVar;chr7:99482780-99486254 dbVar;chr7:99582606-99584340 dbVar;chr7:99803111-99804503 dbVar;chr7:99887305-99887324 HPRC:pbsv.INS.DUP.8222;chr7:99921996-99922051 dbVar;chr7:99960659-99962345 dbVar;chr7:99963995-99965015 dbVar...	chr7:98510751-98510850 dbVar;chr7:98529944-98530078 dbVar;chr7:98548175-98548211 HPRC:pbsv.DEL.8130;chr7:98550923-98550984 HPRC:pbsv.DEL.8131;chr7:98559834-98575530 dbVar;chr7:98574940-98574990 dbVar;chr7:98599228-98601437 dbVar;7:98599229-98601437 esv3614262;chr7:98599230-98601438 HPRC:pbsv.DEL.8136;chr7:98599233-98601438 dbVar;7:98599234-98601438 IMH;chr7:98618776-98619356 dbVar;chr7:98654481-98654503 HPRC:pbsv.DEL.8137;chr7:98665427-98665451 HPRC:pbsv.DEL.8139;7:98683737-98683797 CMRI:2_pbsv.DEL.1841_duplicate3;chr7:98691216-98691237 HPRC:pbsv.DEL.8143;chr7:98704798-98708335 dbVar;chr7:98734015-98734751 dbVar;chr7:98792996-98793132 dbVar;chr7:98803451-98803472 HPRC:pbsv.DEL.8149...	chr7:98492276-98513646 dbVar;chr7:98527111-98527754 dbVar;chr7:98548043-98548075 HPRC:pbsv.DEL.8128;7:98550923-98550984 CMRI:1_pbsv.DEL.1357_duplicate6;7:98550923-98550984 PacBioCoLoRS;chr7:98571114-98571203 dbVar;7:98598339-98601978 DDD:24966;7:98599229-98601437 1000g;7:98599230-98601438 CMRI:0_pbsv.DEL.1372_duplicate3;7:98599231-98601438 esv2677219;chr7:98599233-98601438 gnomAD-SV_v3_DEL_chr7_05761f68;chr7:98610150-98610222 dbVar;chr7:98640825-98650062 dbVar;chr7:98654501-98654549 HPRC:pbsv.DEL.8138;chr7:98669267-98669290 HPRC:pbsv.DEL.8140;chr7:98683737-98683797 HPRC:pbsv.DEL.8141;chr7:98699985-98700009 HPRC:pbsv.DEL.8144;chr7:98721831-98722260 dbVar;chr7:98792972-98793054 HPRC:pbsv.DEL.8147;chr7:98803436-98803479 HPRC:pbsv.DEL.8148...	0.4	0.49	NA	NA	7:101263976-101264283	AluSx1	NA	NA	NA	NA	NA	NA	NA	NA	NA	1.53863	2.86359	1.89017	3.00529	10.1655	603015;614107;604223;605325;124010;602296;602955;618350;608489;604720;612458;139390;133170;600011;100740;173360;603531;603066	yes	yes	0	1	1	NA	NA	NA
7_98486963_98486964_INS_1	full	q22.1	NA	BAIAP2L1	NPTX2	0	NA	NA	NA	NA	NA	NA	NA	NA	NA	NA	NA	NA	NA	NA	dbVar:nssv15777247;dbVar:nssv15168013;dbVar:nssv15161666;nssv15161679;dbVar:nssv15168014;dbVar:nssv16867381;dbVar:nssv15147343;dbVar:nssv15146469	7:10366-159327017;7:10705-159329842;7:43362-159327017;7:44936-159333620;7:87847871-100735704;7:97419853-158923762;7:98288475-101259804	0.00;0.00;0.00;0.00;0.00;0.00;0.00	NA	dbVar:nssv15161318;dbVar:nssv15143221;dbVar:nssv18330238;dbVar:nssv18841935	7:54186-159282390;7:92816139-100089362;7:93092315-98682225;7:98454023-100723798	0.00;0.00;0.00;0.00	NA	NA	NA	NA	NA	NA	NA	NA	NA	NA	NA	IMH	7:39507051-100351151;7:45847441-101265654;7:45847453-101265940;7:64004376-105619581;7:67304014-102378889;7:67304239-102379805;7:77095162-102776972;7:77167460-102703083;7:77537156-100694434;7:80929283-101607772;7:84690422-122288781;7:93460571-104430390	0.4994	NA	NA	NA	NA	0.48	0.48	7:98486681-98487154	(GTGT)n	7:98486681-98487154	(GTGT)n	NA	NA	NA	NA	NA	NA	NA	NA	NA	NA	NA	NA	NA	NA	NA	NA	NA	NA	NA	NA	NA	NA	NA
7_98494735_98494735_INS_1	full	q22.1	NA	BAIAP2L1	NPTX2	0	NA	NA	NA	NA	NA	NA	NA	NA	NA	NA	NA	NA	NA	NA	dbVar:nssv15777247;dbVar:nssv15168013;dbVar:nssv15161666;nssv15161679;dbVar:nssv15168014;dbVar:nssv16867381;dbVar:nssv15147343;dbVar:nssv15146469	7:10366-159327017;7:10705-159329842;7:43362-159327017;7:44936-159333620;7:87847871-100735704;7:97419853-158923762;7:98288475-101259804	0.00;0.00;0.00;0.00;0.00;0.00;0.00	NA	dbVar:nssv15161318;dbVar:nssv15143221;dbVar:nssv18330238;dbVar:nssv18841935	7:54186-159282390;7:92816139-100089362;7:93092315-98682225;7:98454023-100723798	0.00;0.00;0.00;0.00	NA	NA	NA	NA	NA	dbVar	chr7:98492276-98513646	0.01	NA	NA	NA	IMH	7:39507051-100351151;7:45847441-101265654;7:45847453-101265940;7:64004376-105619581;7:67304014-102378889;7:67304239-102379805;7:77095162-102776972;7:77167460-102703083;7:77537156-100694434;7:80929283-101607772;7:84690422-122288781;7:93460571-104430390	0.4994	NA	NA	NA	chr7:98492276-98513646 dbVar	0.455	0.46	7:98494609-98494725;7:98494731-98494839	AluJr;(CTCT)n	7:98494609-98494725;7:98494731-98494839	AluJr;(CTCT)n	NA	NA	NA	NA	NA	NA	NA	NA	NA	NA	NA	NA	NA	NA	NA	NA	NA	NA	NA	NA	NA	NA	NA
7_98527004_98527005_INS_1	full	q22.1	NA	BAIAP2L1	NPTX2	0	NA	NA	NA	NA	NA	NA	NA	NA	NA	NA	NA	NA	NA	NA	dbVar:nssv15777247;dbVar:nssv15168013;dbVar:nssv15161666;nssv15161679;dbVar:nssv15168014;dbVar:nssv16867381;dbVar:nssv15147343;dbVar:nssv15146469	7:10366-159327017;7:10705-159329842;7:43362-159327017;7:44936-159333620;7:87847871-100735704;7:97419853-158923762;7:98288475-101259804	0.00;0.00;0.00;0.00;0.00;0.00;0.00	NA	dbVar:nssv15161318;dbVar:nssv15143221;dbVar:nssv18330238;dbVar:nssv18841935	7:54186-159282390;7:92816139-100089362;7:93092315-98682225;7:98454023-100723798	0.00;0.00;0.00;0.00	NA	NA	dbVar	chr7:98520750-98533961	0.01	NA	NA	NA	NA	NA	NA	IMH	7:39507051-100351151;7:45847441-101265654;7:45847453-101265940;7:64004376-105619581;7:67304014-102378889;7:67304239-102379805;7:77095162-102776972;7:77167460-102703083;7:77537156-100694434;7:80929283-101607772;7:84690422-122288781;7:93460571-104430390	0.4994	NA	chr7:98520750-98533961 dbVar	NA	NA	0.35	0.355	7:98526877-98526919;7:98526920-98526936;7:98526937-98527078;7:98527079-98527113	(TCCT)n;(CT)n;(TTTC)n;(CT)n	7:98526877-98526919;7:98526920-98526936;7:98526937-98527078;7:98527079-98527113	(TCCT)n;(CT)n;(TTTC)n;(CT)n	NA	NA	NA	NA	NA	NA	NA	NA	NA	NA	NA	NA	NA	NA	NA	NA	NA	NA	NA	NA	NA	NA	NA
7_98548075_98548120_INS_1	full	q22.1	NA	BAIAP2L1	NPTX2	0	NA	NA	NA	NA	NA	NA	NA	NA	NA	NA	NA	NA	NA	NA	dbVar:nssv15777247;dbVar:nssv15168013;dbVar:nssv15161666;nssv15161679;dbVar:nssv15168014;dbVar:nssv16867381;dbVar:nssv15147343;dbVar:nssv15146469	7:10366-159327017;7:10705-159329842;7:43362-159327017;7:44936-159333620;7:87847871-100735704;7:97419853-158923762;7:98288475-101259804	0.00;0.00;0.00;0.00;0.00;0.00;0.00	NA	dbVar:nssv15161318;dbVar:nssv15143221;dbVar:nssv18330238;dbVar:nssv18841935	7:54186-159282390;7:92816139-100089362;7:93092315-98682225;7:98454023-100723798	0.00;0.00;0.00;0.00	NA	NA	gnomAD-SV_v3_DUP_chr7_dc868f62	chr7:98547973-98548579	0.5207	NA	NA	NA	NA	NA	NA	IMH	7:39507051-100351151;7:45847441-101265654;7:45847453-101265940;7:64004376-105619581;7:67304014-102378889;7:67304239-102379805;7:77095162-102776972;7:77167460-102703083;7:77537156-100694434;7:80929283-101607772;7:84690422-122288781;7:93460571-104430390	0.4994	NA	chr7:98547973-98548579 gnomAD-SV_v3_DUP_chr7_dc868f62	NA	chr7:98548043-98548075 HPRC:pbsv.DEL.8128	0.49	0.475	NA	NA	NA	NA	NA	NA	NA	NA	NA	NA	NA	NA	NA	NA	NA	NA	NA	NA	NA	NA	NA	NA	NA	NA	NA	NA	NA
7_98568475_98568487_INS_1	full	q22.1	NA	BAIAP2L1	NPTX2	0	NA	NA	NA	NA	NA	NA	NA	NA	NA	NA	NA	NA	NA	NA	dbVar:nssv15777247;dbVar:nssv15168013;dbVar:nssv15161666;nssv15161679;dbVar:nssv15168014;dbVar:nssv16867381;dbVar:nssv15147343;dbVar:nssv15146469	7:10366-159327017;7:10705-159329842;7:43362-159327017;7:44936-159333620;7:87847871-100735704;7:97419853-158923762;7:98288475-101259804	0.00;0.00;0.00;0.00;0.00;0.00;0.00	NA	dbVar:nssv15161318;dbVar:nssv15143221;dbVar:nssv18330238;dbVar:nssv18841935	7:54186-159282390;7:92816139-100089362;7:93092315-98682225;7:98454023-100723798	0.00;0.00;0.00;0.00	NA	NA	dbVar	chr7:98565687-98686688	0.01	dbVar	chr7:98559834-98575530	0.01	NA	NA	NA	IMH	7:39507051-100351151;7:45847441-101265654;7:45847453-101265940;7:64004376-105619581;7:67304014-102378889;7:67304239-102379805;7:77095162-102776972;7:77167460-102703083;7:77537156-100694434;7:80929283-101607772;7:84690422-122288781;7:93460571-104430390	0.4994	NA	chr7:98565687-98686688 dbVar	NA	chr7:98559834-98575530 dbVar	0.415	0.43	7:98568510-98568802	AluJr	7:98568510-98568802	AluJr	NA	NA	NA	NA	NA	NA	NA	NA	NA	NA	NA	NA	NA	NA	NA	NA	NA	NA	NA	NA	NA	NA	NA
7_98573631_98573632_INS_1	full	q22.1	NA	BAIAP2L1	NPTX2	0	NA	NA	NA	NA	NA	NA	NA	NA	NA	NA	NA	NA	NA	NA	dbVar:nssv15777247;dbVar:nssv15168013;dbVar:nssv15161666;nssv15161679;dbVar:nssv15168014;dbVar:nssv16867381;dbVar:nssv15147343;dbVar:nssv15146469	7:10366-159327017;7:10705-159329842;7:43362-159327017;7:44936-159333620;7:87847871-100735704;7:97419853-158923762;7:98288475-101259804	0.00;0.00;0.00;0.00;0.00;0.00;0.00	NA	dbVar:nssv15161318;dbVar:nssv15143221;dbVar:nssv18330238;dbVar:nssv18841935	7:54186-159282390;7:92816139-100089362;7:93092315-98682225;7:98454023-100723798	0.00;0.00;0.00;0.00	NA	NA	dbVar	chr7:98565687-98686688	0.01	dbVar	chr7:98559834-98575530	0.01	NA	NA	NA	IMH	7:39507051-100351151;7:45847441-101265654;7:45847453-101265940;7:64004376-105619581;7:67304014-102378889;7:67304239-102379805;7:77095162-102776972;7:77167460-102703083;7:77537156-100694434;7:80929283-101607772;7:84690422-122288781;7:93460571-104430390	0.4994	NA	chr7:98565687-98686688 dbVar	NA	chr7:98559834-98575530 dbVar	0.47	0.47	7:98573267-98573567;7:98573579-98573735	AluSq;(AGGA)n	7:98573267-98573567;7:98573579-98573735	AluSq;(AGGA)n	NA	NA	NA	NA	NA	NA	NA	NA	NA	NA	NA	NA	NA	NA	NA	NA	NA	NA	NA	NA	NA	NA	NA
7_98700019_98700019_INS_1	full	q22.1	NA	LOC105375418	TMEM130	0	NA	NA	NA	NA	NA	NA	NA	NA	NA	NA	NA	NA	NA	NA	dbVar:nssv15777247;dbVar:nssv15168013;dbVar:nssv15161666;nssv15161679;dbVar:nssv15168014;dbVar:nssv16867381;dbVar:nssv15147343;dbVar:nssv15146469	7:10366-159327017;7:10705-159329842;7:43362-159327017;7:44936-159333620;7:87847871-100735704;7:97419853-158923762;7:98288475-101259804	0.00;0.00;0.00;0.00;0.00;0.00;0.00	NA	dbVar:nssv15161318;dbVar:nssv15143221;dbVar:nssv18841935	7:54186-159282390;7:92816139-100089362;7:98454023-100723798	0.00;0.00;0.00	NA	NA	dbVar	chr7:98696097-98721214	0.01	NA	NA	NA	NA	NA	NA	IMH	7:39507051-100351151;7:45847441-101265654;7:45847453-101265940;7:64004376-105619581;7:67304014-102378889;7:67304239-102379805;7:77095162-102776972;7:77167460-102703083;7:77537156-100694434;7:80929283-101607772;7:84690422-122288781;7:93460571-104430390	0.4994	NA	chr7:98696097-98721214 dbVar	NA	NA	0.36	0.355	7:98699831-98699978;7:98699993-98700208	AluJb;L1MC4	7:98699831-98699978;7:98699993-98700208	AluJb;L1MC4	NA	NA	NA	NA	NA	NA	NA	NA	NA	NA	NA	NA	NA	NA	NA	NA	NA	NA	NA	NA	NA	NA	NA
7_98811239_98811876_INS_1	full	q22.1	NA	LOC105375418	TMEM130	0	NA	NA	NA	NA	NA	NA	NA	NA	NA	NA	NA	NA	NA	NA	dbVar:nssv15777247;dbVar:nssv15168013;dbVar:nssv15161666;nssv15161679;dbVar:nssv15168014;dbVar:nssv16867381;dbVar:nssv15147343;dbVar:nssv15146469	7:10366-159327017;7:10705-159329842;7:43362-159327017;7:44936-159333620;7:87847871-100735704;7:97419853-158923762;7:98288475-101259804	0.00;0.00;0.00;0.00;0.00;0.00;0.02	NA	dbVar:nssv15161318;dbVar:nssv15143221;dbVar:nssv18841935	7:54186-159282390;7:92816139-100089362;7:98454023-100723798	0.00;0.01;0.03	NA	NA	dbVar	chr7:98740824-99069749;chr7:98791484-98841726;chr7:98793105-98817820	0.01	NA	NA	NA	NA	NA	NA	IMH	7:39507051-100351151;7:45847441-101265654;7:45847453-101265940;7:64004376-105619581;7:67304014-102378889;7:67304239-102379805;7:77095162-102776972;7:77167460-102703083;7:77537156-100694434;7:80929283-101607772;7:84690422-122288781;7:93460571-104430390	0.4994	chr7:98791484-98841726 dbVar;	chr7:98740824-99069749 dbVar;chr7:98793105-98817820 dbVar	NA	NA	0.55	0.47	7:98810993-98811637	(TGG)n	7:98811810-98812112	AluSz	NA	NA	NA	NA	NA	NA	NA	NA	NA	NA	NA	NA	NA	NA	NA	NA	NA	NA	NA	NA	NA	NA	NA
7_98811592_98811739_INS_1	full	q22.1	NA	LOC105375418	TMEM130	0	NA	NA	NA	NA	NA	NA	NA	NA	NA	NA	NA	NA	NA	NA	dbVar:nssv15777247;dbVar:nssv15168013;dbVar:nssv15161666;nssv15161679;dbVar:nssv15168014;dbVar:nssv16867381;dbVar:nssv15147343;dbVar:nssv15146469	7:10366-159327017;7:10705-159329842;7:43362-159327017;7:44936-159333620;7:87847871-100735704;7:97419853-158923762;7:98288475-101259804	0.00;0.00;0.00;0.00;0.00;0.00;0.00	NA	dbVar:nssv15161318;dbVar:nssv15143221;dbVar:nssv18841935	7:54186-159282390;7:92816139-100089362;7:98454023-100723798	0.00;0.00;0.01	NA	NA	dbVar	chr7:98740824-99069749;chr7:98791484-98841726;chr7:98793105-98817820	0.01	NA	NA	NA	NA	NA	NA	IMH	7:39507051-100351151;7:45847441-101265654;7:45847453-101265940;7:64004376-105619581;7:67304014-102378889;7:67304239-102379805;7:77095162-102776972;7:77167460-102703083;7:77537156-100694434;7:80929283-101607772;7:84690422-122288781;7:93460571-104430390	0.4994	chr7:98791484-98841726 dbVar;	chr7:98740824-99069749 dbVar;chr7:98793105-98817820 dbVar	NA	NA	0.595	0.42	7:98810993-98811637	(TGG)n	7:98811810-98812112	AluSz	NA	NA	NA	NA	NA	NA	NA	NA	NA	NA	NA	NA	NA	NA	NA	NA	NA	NA	NA	NA	NA	NA	NA
7_98811593_98811593_INS_1	full	q22.1	NA	LOC105375418	TMEM130	0	NA	NA	NA	NA	NA	NA	NA	NA	NA	NA	NA	NA	NA	NA	dbVar:nssv15777247;dbVar:nssv15168013;dbVar:nssv15161666;nssv15161679;dbVar:nssv15168014;dbVar:nssv16867381;dbVar:nssv15147343;dbVar:nssv15146469	7:10366-159327017;7:10705-159329842;7:43362-159327017;7:44936-159333620;7:87847871-100735704;7:97419853-158923762;7:98288475-101259804	0.00;0.00;0.00;0.00;0.00;0.00;0.00	NA	dbVar:nssv15161318;dbVar:nssv15143221;dbVar:nssv18841935	7:54186-159282390;7:92816139-100089362;7:98454023-100723798	0.00;0.00;0.00	NA	NA	dbVar	chr7:98740824-99069749;chr7:98791484-98841726;chr7:98793105-98817820	0.01	NA	NA	NA	NA	NA	NA	IMH	7:39507051-100351151;7:45847441-101265654;7:45847453-101265940;7:64004376-105619581;7:67304014-102378889;7:67304239-102379805;7:77095162-102776972;7:77167460-102703083;7:77537156-100694434;7:80929283-101607772;7:84690422-122288781;7:93460571-104430390	0.4994	chr7:98791484-98841726 dbVar;	chr7:98740824-99069749 dbVar;chr7:98793105-98817820 dbVar	NA	NA	0.59	0.595	7:98810993-98811637	(TGG)n	7:98810993-98811637	(TGG)n	NA	NA	NA	NA	NA	NA	NA	NA	NA	NA	NA	NA	NA	NA	NA	NA	NA	NA	NA	NA	NA	NA	NA
7_98840671_98840672_INS_1	full	q22.1	NA	LOC105375418	TMEM130	0	NA	NA	NA	NA	NA	NA	NA	NA	NA	NA	NA	NA	NA	NA	dbVar:nssv15777247;dbVar:nssv15168013;dbVar:nssv15161666;nssv15161679;dbVar:nssv15168014;dbVar:nssv16867381;dbVar:nssv15147343;dbVar:nssv15146469	7:10366-159327017;7:10705-159329842;7:43362-159327017;7:44936-159333620;7:87847871-100735704;7:97419853-158923762;7:98288475-101259804	0.00;0.00;0.00;0.00;0.00;0.00;0.00	NA	dbVar:nssv15161318;dbVar:nssv15143221;dbVar:nssv18841935	7:54186-159282390;7:92816139-100089362;7:98454023-100723798	0.00;0.00;0.00	NA	NA	dbVar	chr7:98740824-99069749;chr7:98791484-98841726	0.01	NA	NA	NA	NA	NA	NA	IMH	7:39507051-100351151;7:45847441-101265654;7:45847453-101265940;7:64004376-105619581;7:67304014-102378889;7:67304239-102379805;7:77095162-102776972;7:77167460-102703083;7:77537156-100694434;7:80929283-101607772;7:84690422-122288781;7:93460571-104430390	0.4994	chr7:98791484-98841726 dbVar	chr7:98740824-99069749 dbVar	NA	NA	0.555	0.555	NA	NA	NA	NA	NA	NA	NA	NA	NA	NA	NA	NA	NA	NA	NA	NA	NA	NA	NA	NA	NA	NA	NA	NA	NA	NA	NA
7_99063255_99063256_INS_1	full	q22.1	SMURF1	LOC101927550	KPNA7	1	NA	NA	NA	NA	NA	NA	NA	NA	NA	NA	NA	NA	NA	NA	dbVar:nssv15777247;dbVar:nssv15168013;dbVar:nssv15161666;nssv15161679;dbVar:nssv15168014;dbVar:nssv16867381;dbVar:nssv15147343;dbVar:nssv15146469	7:10366-159327017;7:10705-159329842;7:43362-159327017;7:44936-159333620;7:87847871-100735704;7:97419853-158923762;7:98288475-101259804	0.00;0.00;0.00;0.00;0.00;0.00;0.00	NA	dbVar:nssv15161318;dbVar:nssv15143221;dbVar:nssv18841935	7:54186-159282390;7:92816139-100089362;7:98454023-100723798	0.00;0.00;0.00	NA	NA	dbVar	chr7:98740824-99069749	0.01	CMRI:3_pbsv.DEL.2075_duplicate1;HPRC:pbsv.DEL.8171;dbVar	7:99063215-99063284;chr7:99063232-99063285;chr7:99063237-99063287	0.4563	NA	NA	NA	IMH	7:39507051-100351151;7:45847441-101265654;7:45847453-101265940;7:64004376-105619581;7:67304014-102378889;7:67304239-102379805;7:77095162-102776972;7:77167460-102703083;7:77537156-100694434;7:80929283-101607772;7:84690422-122288781;7:93460571-104430390	0.4994	NA	chr7:98740824-99069749 dbVar	chr7:99063232-99063285 dbVar;	7:99063215-99063284 CMRI:3_pbsv.DEL.2075_duplicate1;chr7:99063237-99063287 HPRC:pbsv.DEL.8171	0.22	0.22	7:99063179-99063192;7:99063193-99063305;7:99063310-99063589	L1MB8;(AT)n;AluJr	7:99063179-99063192;7:99063193-99063305;7:99063310-99063589	L1MB8;(AT)n;AluJr	NA	NA	NA	NA	NA	NA	NA	NA	10.7	0.491843	-0.401709	-0.100763	-0.922218	3.51494	NA	NA	NA	1	0.6118	0.9968	NA	NA	NA
7_99156983_99156984_INS_1	full	q22.1	KPNA7	SMURF1	MYH16	1	NA	NA	NA	NA	NA	NA	NA	NA	NA	NA	NA	NA	NA	NA	dbVar:nssv15777247;dbVar:nssv15168013;dbVar:nssv15161666;nssv15161679;dbVar:nssv15168014;dbVar:nssv16867381;dbVar:nssv15147343;dbVar:nssv15146469;dbVar:nssv15153681	7:10366-159327017;7:10705-159329842;7:43362-159327017;7:44936-159333620;7:87847871-100735704;7:97419853-158923762;7:98288475-101259804;7:99095766-159327017	0.00;0.00;0.00;0.00;0.00;0.00;0.00;0.00	NA	dbVar:nssv15161318;dbVar:nssv15143221;dbVar:nssv18841935	7:54186-159282390;7:92816139-100089362;7:98454023-100723798	0.00;0.00;0.00	NA	NA	NA	NA	NA	NA	NA	NA	gnomAD-SV_v3_INS_chr7_6599aa11	chr7:99156983-99157001	0.0198	IMH	7:39507051-100351151;7:45847441-101265654;7:45847453-101265940;7:64004376-105619581;7:67304014-102378889;7:67304239-102379805;7:77095162-102776972;7:77167460-102703083;7:77537156-100694434;7:80929283-101607772;7:84690422-122288781;7:93460571-104430390	0.4994	NA	NA	NA	NA	0.325	0.32	7:99156825-99157221	HAL1ME	7:99156825-99157221	HAL1ME	NA	NA	NA	NA	NA	NA	NA	NA	80.24	NA	NA	NA	NA	NA	614107	yes	NA	7	3.3787e-15	NA	NA	NA	NA
7_99214635_99214734_INS_1	full	q22.1	KPNA7	SMURF1	MYH16	1	NA	NA	NA	NA	NA	NA	NA	NA	NA	NA	NA	NA	NA	NA	dbVar:nssv15777247;dbVar:nssv15168013;dbVar:nssv15161666;nssv15161679;dbVar:nssv15168014;dbVar:nssv16867381;dbVar:nssv15147343;dbVar:nssv15146469;dbVar:nssv15153681	7:10366-159327017;7:10705-159329842;7:43362-159327017;7:44936-159333620;7:87847871-100735704;7:97419853-158923762;7:98288475-101259804;7:99095766-159327017	0.00;0.00;0.00;0.00;0.00;0.00;0.00;0.00	Oocyte;zygote;embryo maturation arrest 17, 620319 (3) AR	dbVar:nssv15161318;dbVar:nssv15143221;dbVar:nssv18841935;morbid:KPNA7;dbVar:nssv15146674	7:54186-159282390;7:92816139-100089362;7:98454023-100723798;7:99176842-99219419;7:99195837-102258175	0.00;0.00;0.00;0.23;0.00	NA	NA	NA	NA	NA	NA	NA	NA	NA	NA	NA	IMH	7:39507051-100351151;7:45847441-101265654;7:45847453-101265940;7:64004376-105619581;7:67304014-102378889;7:67304239-102379805;7:77095162-102776972;7:77167460-102703083;7:77537156-100694434;7:80929283-101607772;7:84690422-122288781;7:93460571-104430390	0.4994	NA	NA	chr7:99214641-99214669 HPRC:pbsv.DEL.8188	chr7:99214635-99214692 HPRC:pbsv.DEL.8186	0.63	0.665	7:99214474-99214635	AluJb	7:99214474-99214635	AluJb	NA	NA	NA	NA	NA	NA	NA	NA	80.24	NA	NA	NA	NA	NA	614107	yes	NA	7	3.3787e-15	NA	NA	NA	NA
7_99219896_99219900_INS_1	full	q22.1	NA	KPNA7	MYH16	0	NA	NA	NA	NA	NA	NA	NA	NA	NA	NA	NA	NA	NA	NA	dbVar:nssv15777247;dbVar:nssv15168013;dbVar:nssv15161666;nssv15161679;dbVar:nssv15168014;dbVar:nssv16867381;dbVar:nssv15147343;dbVar:nssv15146469;dbVar:nssv15153681	7:10366-159327017;7:10705-159329842;7:43362-159327017;7:44936-159333620;7:87847871-100735704;7:97419853-158923762;7:98288475-101259804;7:99095766-159327017	0.00;0.00;0.00;0.00;0.00;0.00;0.00;0.00	NA	dbVar:nssv15161318;dbVar:nssv15143221;dbVar:nssv18841935;dbVar:nssv15146674;dbVar:nssv15147898	7:54186-159282390;7:92816139-100089362;7:98454023-100723798;7:99195837-102258175;7:99219421-100902269	0.00;0.00;0.00;0.00;0.00	NA	NA	NA	NA	NA	CMRI:1_pbsv.DEL.1374_duplicate3;HPRC:pbsv.DEL.8189;PacBioCoLoRS	7:99219894-99219949;chr7:99219894-99219949;7:99219894-99219949	0.9382	NA	NA	NA	IMH	7:39507051-100351151;7:45847441-101265654;7:45847453-101265940;7:64004376-105619581;7:67304014-102378889;7:67304239-102379805;7:77095162-102776972;7:77167460-102703083;7:77537156-100694434;7:80929283-101607772;7:84690422-122288781;7:93460571-104430390	0.4994	NA	NA	chr7:99219894-99219949 HPRC:pbsv.DEL.8189;	7:99219894-99219949 CMRI:1_pbsv.DEL.1374_duplicate3;7:99219894-99219949 PacBioCoLoRS	0.485	0.48	7:99219622-99219847;7:99219849-99219892;7:99219893-99220121	AluJo;AluSz6;AluSx3	7:99219622-99219847;7:99219849-99219892;7:99219893-99220121	AluJo;AluSz6;AluSx3	NA	NA	NA	NA	NA	NA	NA	NA	NA	NA	NA	NA	NA	NA	NA	NA	NA	NA	NA	NA	NA	NA	NA
7_99240045_99240046_INS_1	full	q22.1	MYH16	KPNA7	LOC105375421	1	NA	NA	NA	NA	NA	NA	NA	NA	NA	NA	NA	NA	NA	NA	dbVar:nssv15777247;dbVar:nssv15168013;dbVar:nssv15161666;nssv15161679;dbVar:nssv15168014;dbVar:nssv16867381;dbVar:nssv15147343;dbVar:nssv15146469;dbVar:nssv15153681	7:10366-159327017;7:10705-159329842;7:43362-159327017;7:44936-159333620;7:87847871-100735704;7:97419853-158923762;7:98288475-101259804;7:99095766-159327017	0.00;0.00;0.00;0.00;0.00;0.00;0.00;0.00	NA	dbVar:nssv15161318;dbVar:nssv15143221;dbVar:nssv18841935;dbVar:nssv15146674;dbVar:nssv15147898	7:54186-159282390;7:92816139-100089362;7:98454023-100723798;7:99195837-102258175;7:99219421-100902269	0.00;0.00;0.00;0.00;0.00	NA	NA	NA	NA	NA	NA	NA	NA	gnomAD-SV_v3_INS_chr7_1ba6765c	chr7:99240045-99240057	0.0583	IMH	7:39507051-100351151;7:45847441-101265654;7:45847453-101265940;7:64004376-105619581;7:67304014-102378889;7:67304239-102379805;7:77095162-102776972;7:77167460-102703083;7:77537156-100694434;7:80929283-101607772;7:84690422-122288781;7:93460571-104430390	0.4994	NA	NA	NA	NA	0.385	0.38	7:99239901-99240040;7:99240131-99240325	AluJb;MIRb	7:99239901-99240040;7:99240131-99240325	AluJb;MIRb	NA	NA	NA	NA	NA	NA	NA	NA	NA	NA	NA	NA	NA	NA	NA	NA	NA	NA	NA	NA	NA	NA	NA
7_99356343_99356344_INS_1	full	q22.1	ARPC1A	LOC105375421	ARPC1B	1	NA	NA	NA	NA	NA	NA	NA	NA	NA	NA	NA	NA	NA	NA	dbVar:nssv15777247;dbVar:nssv15168013;dbVar:nssv15161666;nssv15161679;dbVar:nssv15168014;dbVar:nssv16867381;dbVar:nssv15147343;dbVar:nssv15146469;dbVar:nssv15153681	7:10366-159327017;7:10705-159329842;7:43362-159327017;7:44936-159333620;7:87847871-100735704;7:97419853-158923762;7:98288475-101259804;7:99095766-159327017	0.00;0.00;0.00;0.00;0.00;0.00;0.00;0.00	NA	dbVar:nssv15161318;dbVar:nssv15143221;dbVar:nssv18841935;dbVar:nssv15146674;dbVar:nssv15147898;dbVar:nssv15153679	7:54186-159282390;7:92816139-100089362;7:98454023-100723798;7:99195837-102258175;7:99219421-100902269;7:99250103-102831729	0.00;0.00;0.00;0.00;0.00;0.00	NA	NA	dbVar	chr7:99356331-99356683	0.01	NA	NA	NA	NA	NA	NA	IMH	7:39507051-100351151;7:45847441-101265654;7:45847453-101265940;7:64004376-105619581;7:67304014-102378889;7:67304239-102379805;7:77095162-102776972;7:77167460-102703083;7:77537156-100694434;7:80929283-101607772;7:84690422-122288781;7:93460571-104430390	0.4994	NA	chr7:99356331-99356683 dbVar	NA	NA	0.475	0.47	7:99356323-99356619	AluSq	7:99356323-99356619	AluSq	NA	NA	NA	NA	NA	NA	NA	NA	19.57	0.126821	0.0103995	0.0857612	0.400425	2.61917	NA	NA	NA	1	0.73997	0.73476	NA	NA	NA
7_99410376_99410377_INS_1	full	q22.1	BUD31	MIR12119	LOC124901707	1	NA	NA	NA	NA	NA	NA	NA	NA	NA	NA	NA	NA	NA	NA	dbVar:nssv15777247;dbVar:nssv15168013;dbVar:nssv15161666;nssv15161679;dbVar:nssv15168014;dbVar:nssv16867381;dbVar:nssv15147343;dbVar:nssv15146469;dbVar:nssv15153681	7:10366-159327017;7:10705-159329842;7:43362-159327017;7:44936-159333620;7:87847871-100735704;7:97419853-158923762;7:98288475-101259804;7:99095766-159327017	0.00;0.00;0.00;0.00;0.00;0.00;0.00;0.00	NA	dbVar:nssv15161318;dbVar:nssv15143221;dbVar:nssv18841935;dbVar:nssv15146674;dbVar:nssv15147898;dbVar:nssv15153679;dbVar:nssv17974258	7:54186-159282390;7:92816139-100089362;7:98454023-100723798;7:99195837-102258175;7:99219421-100902269;7:99250103-102831729;7:99385716-101217274	0.00;0.00;0.00;0.00;0.00;0.00;0.00	NA	NA	NA	NA	NA	NA	NA	NA	NA	NA	NA	IMH	7:39507051-100351151;7:45847441-101265654;7:45847453-101265940;7:64004376-105619581;7:67304014-102378889;7:67304239-102379805;7:77095162-102776972;7:77167460-102703083;7:77537156-100694434;7:80929283-101607772;7:84690422-122288781;7:93460571-104430390	0.4994	NA	NA	NA	NA	0.46	0.46	7:99410205-99410539	AluJb	7:99410205-99410539	AluJb	NA	NA	NA	NA	NA	NA	NA	NA	21.31	-0.0997917	0.422815	0.31606	-0.442535	1.64291	NA	NA	NA	4	0.23109	0.41701	NA	NA	NA
7_99549037_99549038_INS_1	full	q22.1	FAM200A	ZKSCAN5	LOC105375422	1	NA	NA	NA	NA	NA	NA	NA	NA	NA	NA	NA	NA	NA	NA	dbVar:nssv15777247;dbVar:nssv15168013;dbVar:nssv15161666;nssv15161679;dbVar:nssv15168014;dbVar:nssv16867381;dbVar:nssv15147343;dbVar:nssv15146469;dbVar:nssv15153681	7:10366-159327017;7:10705-159329842;7:43362-159327017;7:44936-159333620;7:87847871-100735704;7:97419853-158923762;7:98288475-101259804;7:99095766-159327017	0.00;0.00;0.00;0.00;0.00;0.00;0.00;0.00	NA	dbVar:nssv15161318;dbVar:nssv15143221;dbVar:nssv18841935;dbVar:nssv15146674;dbVar:nssv15147898;dbVar:nssv15153679;dbVar:nssv17974258	7:54186-159282390;7:92816139-100089362;7:98454023-100723798;7:99195837-102258175;7:99219421-100902269;7:99250103-102831729;7:99385716-101217274	0.00;0.00;0.00;0.00;0.00;0.00;0.00	NA	NA	NA	NA	NA	NA	NA	NA	gnomAD-SV_v3_INS_chr7_ff0449cd	chr7:99549037-99549043	0.8663	IMH	7:39507051-100351151;7:45847441-101265654;7:45847453-101265940;7:64004376-105619581;7:67304014-102378889;7:67304239-102379805;7:77095162-102776972;7:77167460-102703083;7:77537156-100694434;7:80929283-101607772;7:84690422-122288781;7:93460571-104430390	0.4994	NA	NA	NA	NA	0.47	0.47	7:99548874-99549043;7:99549067-99549101;7:99549121-99549385	AluSp;(A)n;Charlie7	7:99548874-99549043;7:99549067-99549101;7:99549121-99549385	AluSp;(A)n;Charlie7	NA	NA	NA	NA	NA	NA	NA	NA	84.98	NA	NA	NA	0.789174	-0.864941	NA	NA	NA	6	6.4144e-08	6.0094e-05	NA	NA	NA
7_99675638_99675639_INS_1	full	q22.1	ZSCAN25;CYP3A5	TMEM225B	CYP3A7-CYP3A51P	2	NA	NA	NA	NA	NA	NA	NA	NA	NA	NA	NA	NA	NA	NA	dbVar:nssv15777247;dbVar:nssv15168013;dbVar:nssv15161666;nssv15161679;dbVar:nssv15168014;dbVar:nssv16867381;dbVar:nssv15147343;dbVar:nssv15146469;dbVar:nssv15153681	7:10366-159327017;7:10705-159329842;7:43362-159327017;7:44936-159333620;7:87847871-100735704;7:97419853-158923762;7:98288475-101259804;7:99095766-159327017	0.00;0.00;0.00;0.00;0.00;0.00;0.00;0.00	NA	dbVar:nssv15161318;dbVar:nssv15143221;dbVar:nssv18841935;dbVar:nssv15146674;dbVar:nssv15147898;dbVar:nssv15153679;dbVar:nssv17974258	7:54186-159282390;7:92816139-100089362;7:98454023-100723798;7:99195837-102258175;7:99219421-100902269;7:99250103-102831729;7:99385716-101217274	0.00;0.00;0.00;0.00;0.00;0.00;0.00	NA	NA	NA	NA	NA	dbVar	chr7:99671732-99679256	0.01	NA	NA	NA	IMH	7:39507051-100351151;7:45847441-101265654;7:45847453-101265940;7:64004376-105619581;7:67304014-102378889;7:67304239-102379805;7:77095162-102776972;7:77167460-102703083;7:77537156-100694434;7:80929283-101607772;7:84690422-122288781;7:93460571-104430390	0.4994	NA	NA	NA	chr7:99671732-99679256 dbVar	0.535	0.54	7:99675598-99675640;7:99675641-99675669;7:99675670-99675702;7:99675720-99675994	(TCCTC)n;(C)n;(TCCTC)n;AluJo	7:99675598-99675640;7:99675641-99675669;7:99675670-99675702;7:99675720-99675994	(TCCTC)n;(C)n;(TCCTC)n;AluJo	NA	NA	NA	NA	NA	NA	NA	NA	66.7	-0.674088	0.298827	-0.0861439	-0.0917367	0.637014	605325	NA	yes	3	0.0001926	0.21459	NA	NA	NA
7_99808914_99808914_INS_1	full	q22.1	NA	CYP3A4	CYP3A43	0	NA	NA	NA	NA	NA	NA	NA	NA	NA	NA	NA	NA	NA	NA	dbVar:nssv15777247;dbVar:nssv15168013;dbVar:nssv15161666;nssv15161679;dbVar:nssv15168014;dbVar:nssv16867381;dbVar:nssv15147343;dbVar:nssv15146469;dbVar:nssv15153681	7:10366-159327017;7:10705-159329842;7:43362-159327017;7:44936-159333620;7:87847871-100735704;7:97419853-158923762;7:98288475-101259804;7:99095766-159327017	0.00;0.00;0.00;0.00;0.00;0.00;0.00;0.00	NA	dbVar:nssv15161318;dbVar:nssv15143221;dbVar:nssv18841935;dbVar:nssv15146674;dbVar:nssv15147898;dbVar:nssv15153679;dbVar:nssv17974258	7:54186-159282390;7:92816139-100089362;7:98454023-100723798;7:99195837-102258175;7:99219421-100902269;7:99250103-102831729;7:99385716-101217274	0.00;0.00;0.00;0.00;0.00;0.00;0.00	NA	NA	dbVar	chr7:99808913-99809120	0.01	dbVar	chr7:99805270-99809354	0.01	NA	NA	NA	IMH	7:39507051-100351151;7:45847441-101265654;7:45847453-101265940;7:64004376-105619581;7:67304014-102378889;7:67304239-102379805;7:77095162-102776972;7:77167460-102703083;7:77537156-100694434;7:80929283-101607772;7:84690422-122288781;7:93460571-104430390	0.4994	NA	chr7:99808913-99809120 dbVar	NA	chr7:99805270-99809354 dbVar	0.48	0.48	7:99808453-99808819;7:99808820-99809199	AluSx3;LTR71A	7:99808453-99808819;7:99808820-99809199	AluSx3;LTR71A	NA	NA	NA	NA	NA	NA	NA	NA	NA	NA	NA	NA	NA	NA	NA	NA	NA	NA	NA	NA	NA	NA	NA
7_99887905_99887906_INS_1	full	q22.1	NA	OR2AE1	TRIM4	0	NA	NA	NA	NA	NA	NA	NA	NA	NA	NA	NA	NA	NA	NA	dbVar:nssv15777247;dbVar:nssv15168013;dbVar:nssv15161666;nssv15161679;dbVar:nssv15168014;dbVar:nssv16867381;dbVar:nssv15147343;dbVar:nssv15146469;dbVar:nssv15153681	7:10366-159327017;7:10705-159329842;7:43362-159327017;7:44936-159333620;7:87847871-100735704;7:97419853-158923762;7:98288475-101259804;7:99095766-159327017	0.00;0.00;0.00;0.00;0.00;0.00;0.00;0.00	NA	dbVar:nssv15161318;dbVar:nssv15143221;dbVar:nssv18841935;dbVar:nssv15146674;dbVar:nssv15147898;dbVar:nssv15153679;dbVar:nssv17974258;dbVar:nssv17970239	7:54186-159282390;7:92816139-100089362;7:98454023-100723798;7:99195837-102258175;7:99219421-100902269;7:99250103-102831729;7:99385716-101217274;7:99819849-111946253	0.00;0.00;0.00;0.00;0.00;0.00;0.00;0.00	NA	NA	dbVar	chr7:99887826-99888608	0.01	NA	NA	NA	NA	NA	NA	IMH	7:39507051-100351151;7:45847441-101265654;7:45847453-101265940;7:64004376-105619581;7:67304014-102378889;7:67304239-102379805;7:77095162-102776972;7:77167460-102703083;7:77537156-100694434;7:80929283-101607772;7:84690422-122288781;7:93460571-104430390	0.4994	NA	chr7:99887826-99888608 dbVar	NA	NA	0.755	0.755	7:99887309-99889265	SVA_D	7:99887309-99889265	SVA_D	NA	NA	NA	NA	NA	NA	NA	NA	NA	NA	NA	NA	NA	NA	NA	NA	NA	NA	NA	NA	NA	NA	NA
7_100076130_100076131_INS_1	full	q22.1	ZNF3	ZSCAN21	COPS6	1	NA	NA	NA	NA	NA	NA	NA	NA	NA	NA	NA	NA	NA	NA	dbVar:nssv15777247;dbVar:nssv15168013;dbVar:nssv15161666;nssv15161679;dbVar:nssv15168014;dbVar:nssv16867381;dbVar:nssv15147343;dbVar:nssv15146469;dbVar:nssv15153681	7:10366-159327017;7:10705-159329842;7:43362-159327017;7:44936-159333620;7:87847871-100735704;7:97419853-158923762;7:98288475-101259804;7:99095766-159327017	0.00;0.00;0.00;0.00;0.00;0.00;0.00;0.00	NA	dbVar:nssv15161318;dbVar:nssv15143221;dbVar:nssv18841935;dbVar:nssv15146674;dbVar:nssv15147898;dbVar:nssv15153679;dbVar:nssv17974258;dbVar:nssv17970239;dbVar:nssv16215322	7:54186-159282390;7:92816139-100089362;7:98454023-100723798;7:99195837-102258175;7:99219421-100902269;7:99250103-102831729;7:99385716-101217274;7:99819849-111946253;7:99995724-102829828	0.00;0.00;0.00;0.00;0.00;0.00;0.00;0.00;0.00	NA	NA	NA	NA	NA	NA	NA	NA	NA	NA	NA	IMH	7:39507051-100351151;7:45847441-101265654;7:45847453-101265940;7:64004376-105619581;7:67304014-102378889;7:67304239-102379805;7:77095162-102776972;7:77167460-102703083;7:77537156-100694434;7:80929283-101607772;7:84690422-122288781;7:93460571-104430390;7:99980384-101290911	0.4994	NA	NA	NA	NA	0.54	0.535	7:100076009-100076136	FLAM_A	7:100076009-100076136	FLAM_A	NA	NA	NA	NA	NA	NA	NA	NA	53.07	-0.0795959	0.794182	0.508297	-0.691779	0.902467	NA	NA	NA	5	1.9833e-05	0.0089611	NA	NA	NA
7_100172690_100172697_INS_1	full	q22.1	GPC2	GAL3ST4	STAG3	1	NA	NA	NA	NA	NA	NA	NA	NA	NA	NA	NA	NA	NA	NA	dbVar:nssv15777247;dbVar:nssv15168013;dbVar:nssv15161666;nssv15161679;dbVar:nssv15168014;dbVar:nssv16867381;dbVar:nssv15147343;dbVar:nssv15146469;dbVar:nssv15153681	7:10366-159327017;7:10705-159329842;7:43362-159327017;7:44936-159333620;7:87847871-100735704;7:97419853-158923762;7:98288475-101259804;7:99095766-159327017	0.00;0.00;0.00;0.00;0.00;0.00;0.00;0.00	NA	dbVar:nssv15161318;dbVar:nssv18841935;dbVar:nssv15146674;dbVar:nssv15147898;dbVar:nssv15153679;dbVar:nssv17974258;dbVar:nssv17970239;dbVar:nssv16215322	7:54186-159282390;7:98454023-100723798;7:99195837-102258175;7:99219421-100902269;7:99250103-102831729;7:99385716-101217274;7:99819849-111946253;7:99995724-102829828	0.00;0.00;0.00;0.00;0.00;0.00;0.00;0.00	NA	NA	NA	NA	NA	NA	NA	NA	NA	NA	NA	IMH	7:39507051-100351151;7:45847441-101265654;7:45847453-101265940;7:64004376-105619581;7:67304014-102378889;7:67304239-102379805;7:77095162-102776972;7:77167460-102703083;7:77537156-100694434;7:80929283-101607772;7:84690422-122288781;7:93460571-104430390;7:99980384-101290911	0.4994	NA	NA	NA	NA	0.29	0.275	7:100172466-100172640;7:100172641-100172829	AluSx4;(AT)n	7:100172466-100172640;7:100172641-100172829	AluSx4;(AT)n	NA	NA	NA	NA	NA	NA	NA	NA	63.32	0.270757	0.760185	0.669382	1.40802	1.41758	NA	NA	NA	2	0.031538	0.3074	NA	NA	NA
7_100290866_100290867_INS_1	full	q22.1	NA	LOC105375426	SPDYE3	0	NA	NA	NA	NA	NA	NA	NA	NA	NA	NA	NA	NA	NA	NA	dbVar:nssv15777247;dbVar:nssv15168013;dbVar:nssv15161666;nssv15161679;dbVar:nssv15168014;dbVar:nssv16867381;dbVar:nssv15147343;dbVar:nssv15146469;dbVar:nssv15153681	7:10366-159327017;7:10705-159329842;7:43362-159327017;7:44936-159333620;7:87847871-100735704;7:97419853-158923762;7:98288475-101259804;7:99095766-159327017	0.00;0.00;0.00;0.00;0.00;0.00;0.00;0.00	NA	dbVar:nssv15161318;dbVar:nssv18841935;dbVar:nssv15146674;dbVar:nssv15147898;dbVar:nssv15153679;dbVar:nssv17974258;dbVar:nssv17970239;dbVar:nssv16215322	7:54186-159282390;7:98454023-100723798;7:99195837-102258175;7:99219421-100902269;7:99250103-102831729;7:99385716-101217274;7:99819849-111946253;7:99995724-102829828	0.00;0.00;0.00;0.00;0.00;0.00;0.00;0.00	NA	NA	dbVar	chr7:100215867-100342885;chr7:100263116-100294655	0.01	dbVar	chr7:100281377-100293377	0.01	gnomAD-SV_v3_INS_chr7_c68b251d	chr7:100290866-100290881	0.1333	IMH	7:39507051-100351151;7:45847441-101265654;7:45847453-101265940;7:64004376-105619581;7:67304014-102378889;7:67304239-102379805;7:77095162-102776972;7:77167460-102703083;7:77537156-100694434;7:80929283-101607772;7:84690422-122288781;7:93460571-104430390;7:99980384-101290911	0.4994	chr7:100263116-100294655 dbVar	chr7:100215867-100342885 dbVar	NA	chr7:100281377-100293377 dbVar	0.475	0.48	7:100290586-100290893;7:100290894-100291228	AluSx1;MSTA	7:100290586-100290893;7:100290894-100291228	AluSx1;MSTA	7:100283858-100293546;7:100283858-100296978;7:100283861-100296978	7:100283858-100293546;7:100283858-100296978;7:100283861-100296978	NA	NA	NA	NA	NA	NA	NA	NA	NA	NA	NA	NA	NA	NA	NA	NA	NA	NA	NA	NA	NA
7_100731166_100731197_INS_1	full	q22.1	NA	EPO	ZAN	0	NA	NA	NA	NA	NA	NA	NA	NA	NA	NA	NA	NA	NA	NA	dbVar:nssv15777247;dbVar:nssv15168013;dbVar:nssv15161666;nssv15161679;dbVar:nssv15168014;dbVar:nssv16867381;dbVar:nssv15147343;dbVar:nssv15146469;dbVar:nssv15153681	7:10366-159327017;7:10705-159329842;7:43362-159327017;7:44936-159333620;7:87847871-100735704;7:97419853-158923762;7:98288475-101259804;7:99095766-159327017	0.00;0.00;0.00;0.00;0.00;0.00;0.00;0.00	NA	dbVar:nssv15161318;dbVar:nssv15146674;dbVar:nssv15147898;dbVar:nssv15153679;dbVar:nssv17974258;dbVar:nssv17970239;dbVar:nssv16215322;dbVar:nssv15121480	7:54186-159282390;7:99195837-102258175;7:99219421-100902269;7:99250103-102831729;7:99385716-101217274;7:99819849-111946253;7:99995724-102829828;7:100419915-102482826	0.00;0.00;0.00;0.00;0.00;0.00;0.00;0.00	NA	NA	NA	NA	NA	1000g;CMRI:1_pbsv.DEL.1386_duplicate1;DDD:25011;DDD:25012;HPRC:pbsv.DEL.8277;IMH;PacBioCoLoRS;dbVar;dgv1227e199;esv3614304;gnomAD-SV_v3_DEL_chr7_6a58c62e	7:100727632-100746854;chr7:100728056-100739443;7:100728773-100745619;7:100729694-100744887;chr7:100729740-100743064;chr7:100729891-100743038;7:100729949-100743093;chr7:100729949-100743093;7:100729949-100743093;chr7:100729953-100743114;7:100729954-100743114;7:100729954-100743114;chr7:100729963-100743064;7:100730011-100743064	0.4112	NA	NA	NA	IMH	7:45847441-101265654;7:45847453-101265940;7:64004376-105619581;7:67304014-102378889;7:67304239-102379805;7:77095162-102776972;7:77167460-102703083;7:80929283-101607772;7:84690422-122288781;7:93460571-104430390;7:99980384-101290911	0.4994	NA	NA	chr7:100728056-100739443 dbVar;7:100729694-100744887 DDD:25012;chr7:100729891-100743038 dbVar;chr7:100729949-100743093 HPRC:pbsv.DEL.8277;chr7:100729953-100743114 dbVar;7:100729954-100743114 esv3614304;7:100730011-100743064 IMH	7:100727632-100746854 DDD:25011;7:100728773-100745619 dgv1227e199;chr7:100729740-100743064 gnomAD-SV_v3_DEL_chr7_6a58c62e;7:100729949-100743093 CMRI:1_pbsv.DEL.1386_duplicate1;7:100729949-100743093 PacBioCoLoRS;7:100729954-100743114 1000g;chr7:100729963-100743064 dbVar	0.47	0.475	7:100730858-100731171;7:100731173-100731225;7:100731226-100731508	AluJo;(TTTCT)n;AluSq2	7:100730858-100731171;7:100731173-100731225;7:100731226-100731508	AluJo;(TTTCT)n;AluSq2	NA	NA	NA	NA	NA	NA	NA	NA	NA	NA	NA	NA	NA	NA	NA	NA	NA	NA	NA	NA	NA	NA	NA
7_100738873_100738888_INS_1	full	q22.1	ZAN	EPO	EPHB4	1	NA	NA	NA	NA	NA	NA	NA	NA	NA	NA	NA	NA	NA	NA	dbVar:nssv15777247;dbVar:nssv15168013;dbVar:nssv15161666;nssv15161679;dbVar:nssv15168014;dbVar:nssv15147343;dbVar:nssv15146469;dbVar:nssv15153681	7:10366-159327017;7:10705-159329842;7:43362-159327017;7:44936-159333620;7:97419853-158923762;7:98288475-101259804;7:99095766-159327017	0.00;0.00;0.00;0.00;0.00;0.00;0.00	NA	dbVar:nssv15161318;dbVar:nssv15146674;dbVar:nssv15147898;dbVar:nssv15153679;dbVar:nssv17974258;dbVar:nssv17970239;dbVar:nssv16215322;dbVar:nssv15121480	7:54186-159282390;7:99195837-102258175;7:99219421-100902269;7:99250103-102831729;7:99385716-101217274;7:99819849-111946253;7:99995724-102829828;7:100419915-102482826	0.00;0.00;0.00;0.00;0.00;0.00;0.00;0.00	NA	NA	DDD:25015;DDD:25018	7:100734243-100739128;7:100737206-100739491	0.1763	1000g;CMRI:1_pbsv.DEL.1386_duplicate1;DDD:25011;DDD:25012;DDD:25015;DDD:25018;HPRC:pbsv.DEL.8277;IMH;PacBioCoLoRS;dbVar;dgv1227e199;esv3614304;gnomAD-SV_v3_DEL_chr7_6a58c62e	7:100727632-100746854;chr7:100728056-100739443;7:100728773-100745619;7:100729694-100744887;chr7:100729740-100743064;chr7:100729891-100743038;7:100729949-100743093;chr7:100729949-100743093;7:100729949-100743093;chr7:100729953-100743114;7:100729954-100743114;7:100729954-100743114;chr7:100729963-100743064;7:100730011-100743064;7:100734243-100739128;7:100737206-100739491	0.4112	NA	NA	NA	IMH	7:45847441-101265654;7:45847453-101265940;7:64004376-105619581;7:67304014-102378889;7:67304239-102379805;7:77095162-102776972;7:77167460-102703083;7:80929283-101607772;7:84690422-122288781;7:93460571-104430390;7:99980384-101290911	0.4994	7:100737206-100739491 DDD:25018	7:100734243-100739128 DDD:25015	chr7:100728056-100739443 dbVar;7:100729694-100744887 DDD:25012;chr7:100729891-100743038 dbVar;chr7:100729949-100743093 HPRC:pbsv.DEL.8277;chr7:100729953-100743114 dbVar;7:100729954-100743114 esv3614304;7:100730011-100743064 IMH;7:100737206-100739491 DDD:25018;	7:100727632-100746854 DDD:25011;7:100728773-100745619 dgv1227e199;chr7:100729740-100743064 gnomAD-SV_v3_DEL_chr7_6a58c62e;7:100729949-100743093 CMRI:1_pbsv.DEL.1386_duplicate1;7:100729949-100743093 PacBioCoLoRS;7:100729954-100743114 1000g;chr7:100729963-100743064 dbVar;7:100734243-100739128 DDD:25015;chr7:100738878-100738902 HPRC:pbsv.DEL.8280	0.585	0.585	7:100738841-100738873;7:100738874-100739004	(TCT)n;(TCTCCC)n	7:100738841-100738873;7:100738874-100739004	(TCT)n;(TCTCCC)n	NA	NA	NA	NA	NA	NA	NA	NA	90.5	NA	NA	NA	-0.963807	-2.2011	NA	NA	NA	5	1.6432e-62	1.5606e-43	NA	NA	NA
7_100740901_100740924_INS_1	full	q22.1	ZAN	EPO	EPHB4	1	NA	NA	NA	NA	NA	NA	NA	NA	NA	NA	NA	NA	NA	NA	dbVar:nssv15777247;dbVar:nssv15168013;dbVar:nssv15161666;nssv15161679;dbVar:nssv15168014;dbVar:nssv15147343;dbVar:nssv15146469;dbVar:nssv15153681	7:10366-159327017;7:10705-159329842;7:43362-159327017;7:44936-159333620;7:97419853-158923762;7:98288475-101259804;7:99095766-159327017	0.00;0.00;0.00;0.00;0.00;0.00;0.00	NA	dbVar:nssv15161318;dbVar:nssv15146674;dbVar:nssv15147898;dbVar:nssv15153679;dbVar:nssv17974258;dbVar:nssv17970239;dbVar:nssv16215322;dbVar:nssv15121480	7:54186-159282390;7:99195837-102258175;7:99219421-100902269;7:99250103-102831729;7:99385716-101217274;7:99819849-111946253;7:99995724-102829828;7:100419915-102482826	0.00;0.00;0.00;0.00;0.00;0.00;0.00;0.00	NA	NA	NA	NA	NA	1000g;CMRI:1_pbsv.DEL.1386_duplicate1;DDD:25011;DDD:25012;HPRC:pbsv.DEL.8277;HPRC:pbsv.DEL.8284;IMH;PacBioCoLoRS;dbVar;dgv1227e199;esv2669885;esv3614304;gnomAD-SV_v3_DEL_chr7_6a58c62e	7:100727632-100746854;7:100728773-100745619;7:100729694-100744887;chr7:100729740-100743064;chr7:100729891-100743038;7:100729949-100743093;chr7:100729949-100743093;7:100729949-100743093;chr7:100729953-100743114;7:100729954-100743114;7:100729954-100743114;chr7:100729963-100743064;7:100730011-100743064;7:100740293-100742924;chr7:100740896-100740946	0.4112	IMH	7:100740293-100742901	0.0571	IMH	7:45847441-101265654;7:45847453-101265940;7:64004376-105619581;7:67304014-102378889;7:67304239-102379805;7:77095162-102776972;7:77167460-102703083;7:80929283-101607772;7:84690422-122288781;7:93460571-104430390;7:99980384-101290911	0.4994	NA	NA	7:100728773-100745619 dgv1227e199;chr7:100729740-100743064 gnomAD-SV_v3_DEL_chr7_6a58c62e;7:100729949-100743093 CMRI:1_pbsv.DEL.1386_duplicate1;7:100729949-100743093 PacBioCoLoRS;7:100729954-100743114 1000g;chr7:100729963-100743064 dbVar;7:100740293-100742924 esv2669885;	7:100727632-100746854 DDD:25011;7:100729694-100744887 DDD:25012;chr7:100729891-100743038 dbVar;chr7:100729949-100743093 HPRC:pbsv.DEL.8277;chr7:100729953-100743114 dbVar;7:100729954-100743114 esv3614304;7:100730011-100743064 IMH;chr7:100740896-100740946 HPRC:pbsv.DEL.8284	0.775	0.8	7:100740297-100741281	SVA_F	7:100740297-100741281	SVA_F	NA	NA	NA	NA	NA	NA	NA	NA	90.5	NA	NA	NA	-0.963807	-2.2011	NA	NA	NA	5	1.6432e-62	1.5606e-43	NA	NA	NA
7_100742878_100742879_INS_1	full	q22.1	ZAN	EPO	EPHB4	1	NA	NA	NA	NA	NA	NA	NA	NA	NA	NA	NA	NA	NA	NA	dbVar:nssv15777247;dbVar:nssv15168013;dbVar:nssv15161666;nssv15161679;dbVar:nssv15168014;dbVar:nssv15147343;dbVar:nssv15146469;dbVar:nssv15153681	7:10366-159327017;7:10705-159329842;7:43362-159327017;7:44936-159333620;7:97419853-158923762;7:98288475-101259804;7:99095766-159327017	0.00;0.00;0.00;0.00;0.00;0.00;0.00	NA	dbVar:nssv15161318;dbVar:nssv15146674;dbVar:nssv15147898;dbVar:nssv15153679;dbVar:nssv17974258;dbVar:nssv17970239;dbVar:nssv16215322;dbVar:nssv15121480	7:54186-159282390;7:99195837-102258175;7:99219421-100902269;7:99250103-102831729;7:99385716-101217274;7:99819849-111946253;7:99995724-102829828;7:100419915-102482826	0.00;0.00;0.00;0.00;0.00;0.00;0.00;0.00	NA	NA	HPRC:pbsv.INS.DUP.8289	chr7:100742873-100742893	0.7843	1000g;CMRI:1_pbsv.DEL.1386_duplicate1;DDD:25011;DDD:25012;HPRC:pbsv.DEL.8277;IMH;PacBioCoLoRS;dbVar;dgv1227e199;esv2669885;esv3614304;gnomAD-SV_v3_DEL_chr7_6a58c62e	7:100727632-100746854;7:100728773-100745619;7:100729694-100744887;chr7:100729740-100743064;chr7:100729891-100743038;7:100729949-100743093;chr7:100729949-100743093;7:100729949-100743093;chr7:100729953-100743114;7:100729954-100743114;7:100729954-100743114;chr7:100729963-100743064;7:100730011-100743064;7:100740293-100742924;chr7:100741510-100767706	0.4112	IMH	7:100740293-100742901	0.0571	IMH	7:45847441-101265654;7:45847453-101265940;7:64004376-105619581;7:67304014-102378889;7:67304239-102379805;7:77095162-102776972;7:77167460-102703083;7:80929283-101607772;7:84690422-122288781;7:93460571-104430390;7:99980384-101290911	0.4994	NA	chr7:100742873-100742893 HPRC:pbsv.INS.DUP.8289	7:100728773-100745619 dgv1227e199;chr7:100729740-100743064 gnomAD-SV_v3_DEL_chr7_6a58c62e;7:100729949-100743093 CMRI:1_pbsv.DEL.1386_duplicate1;7:100729949-100743093 PacBioCoLoRS;7:100729954-100743114 1000g;chr7:100729963-100743064 dbVar;7:100740293-100742924 esv2669885;	7:100727632-100746854 DDD:25011;7:100729694-100744887 DDD:25012;chr7:100729891-100743038 dbVar;chr7:100729949-100743093 HPRC:pbsv.DEL.8277;chr7:100729953-100743114 dbVar;7:100729954-100743114 esv3614304;7:100730011-100743064 IMH;chr7:100741510-100767706 dbVar	0.565	0.57	7:100741755-100742900;7:100742902-100743012	SVA_F;L2a	7:100741755-100742900;7:100742902-100743012	SVA_F;L2a	NA	NA	NA	NA	NA	NA	NA	NA	90.5	NA	NA	NA	-0.963807	-2.2011	NA	NA	NA	5	1.6432e-62	1.5606e-43	NA	NA	NA
7_100752472_100752472_INS_1	full	q22.1	ZAN	EPO	EPHB4	1	NA	NA	NA	NA	NA	NA	NA	NA	NA	NA	NA	NA	NA	NA	dbVar:nssv15777247;dbVar:nssv15168013;dbVar:nssv15161666;nssv15161679;dbVar:nssv15168014;dbVar:nssv15147343;dbVar:nssv15146469;dbVar:nssv15153681	7:10366-159327017;7:10705-159329842;7:43362-159327017;7:44936-159333620;7:97419853-158923762;7:98288475-101259804;7:99095766-159327017	0.00;0.00;0.00;0.00;0.00;0.00;0.00	NA	dbVar:nssv15161318;dbVar:nssv15146674;dbVar:nssv15147898;dbVar:nssv15153679;dbVar:nssv17974258;dbVar:nssv17970239;dbVar:nssv16215322;dbVar:nssv15121480	7:54186-159282390;7:99195837-102258175;7:99219421-100902269;7:99250103-102831729;7:99385716-101217274;7:99819849-111946253;7:99995724-102829828;7:100419915-102482826	0.00;0.00;0.00;0.00;0.00;0.00;0.00;0.00	NA	NA	dbVar	chr7:100752248-100753031	0.01	dbVar	chr7:100741510-100767706;chr7:100744377-100792378	0.01	CMRI:25_pbsv.INS.1745_duplicate4	7:100752472-100752472	0.0378	IMH	7:45847441-101265654;7:45847453-101265940;7:64004376-105619581;7:67304014-102378889;7:67304239-102379805;7:77095162-102776972;7:77167460-102703083;7:80929283-101607772;7:84690422-122288781;7:93460571-104430390;7:99980384-101290911	0.4994	NA	chr7:100752248-100753031 dbVar	chr7:100744377-100792378 dbVar	chr7:100741510-100767706 dbVar	0.53	0.525	NA	NA	NA	NA	NA	NA	NA	NA	NA	NA	NA	NA	90.5	NA	NA	NA	-0.963807	-2.2011	NA	NA	NA	5	1.6432e-62	1.5606e-43	NA	NA	NA
7_100783804_100783806_INS_1	full	q22.1	ZAN	EPO	EPHB4	1	NA	NA	NA	NA	NA	NA	NA	NA	NA	NA	NA	NA	NA	NA	dbVar:nssv15777247;dbVar:nssv15168013;dbVar:nssv15161666;nssv15161679;dbVar:nssv15168014;dbVar:nssv15147343;dbVar:nssv15146469;dbVar:nssv15153681	7:10366-159327017;7:10705-159329842;7:43362-159327017;7:44936-159333620;7:97419853-158923762;7:98288475-101259804;7:99095766-159327017	0.00;0.00;0.00;0.00;0.00;0.00;0.00	NA	dbVar:nssv15161318;dbVar:nssv15146674;dbVar:nssv15147898;dbVar:nssv15153679;dbVar:nssv17974258;dbVar:nssv17970239;dbVar:nssv16215322;dbVar:nssv15121480	7:54186-159282390;7:99195837-102258175;7:99219421-100902269;7:99250103-102831729;7:99385716-101217274;7:99819849-111946253;7:99995724-102829828;7:100419915-102482826	0.00;0.00;0.00;0.00;0.00;0.00;0.00;0.00	NA	NA	NA	NA	NA	dbVar	chr7:100744377-100792378;chr7:100783574-100789719	0.01	NA	NA	NA	IMH	7:45847441-101265654;7:45847453-101265940;7:64004376-105619581;7:67304014-102378889;7:67304239-102379805;7:77095162-102776972;7:77167460-102703083;7:80929283-101607772;7:84690422-122288781;7:93460571-104430390;7:99980384-101290911	0.4994	NA	NA	chr7:100783574-100789719 dbVar	chr7:100744377-100792378 dbVar	0.27	0.27	7:100783452-100783763;7:100783764-100783835;7:100783836-100783941	AluSx;(AT)n;L1M5	7:100783452-100783763;7:100783764-100783835;7:100783836-100783941	AluSx;(AT)n;L1M5	NA	NA	NA	NA	NA	NA	NA	NA	90.5	NA	NA	NA	-0.963807	-2.2011	NA	NA	NA	5	1.6432e-62	1.5606e-43	NA	NA	NA
7_100948464_100972520_INV_1	full	q22.1	LOC105375431;MUC3A;LOC124900622;MUC12	ACHE	MUC12-AS1	4	NA	NA	NA	NA	NA	NA	NA	NA	NA	NA	NA	NA	NA	NA	dbVar:nssv15777247;dbVar:nssv15168013;dbVar:nssv15161666;nssv15161679;dbVar:nssv15168014;dbVar:nssv15147343;dbVar:nssv15146469;dbVar:nssv15153681	7:10366-159327017;7:10705-159329842;7:43362-159327017;7:44936-159333620;7:97419853-158923762;7:98288475-101259804;7:99095766-159327017	0.02;0.02;0.02;0.02;0.04;0.81;0.04	NA	dbVar:nssv15161318;dbVar:nssv15146674;dbVar:nssv15153679;dbVar:nssv17974258;dbVar:nssv17970239;dbVar:nssv16215322;dbVar:nssv15121480	7:54186-159282390;7:99195837-102258175;7:99250103-102831729;7:99385716-101217274;7:99819849-111946253;7:99995724-102829828;7:100419915-102482826	0.02;0.79;0.67;1.31;0.20;0.85;1.17	NA	NA	NA	NA	NA	NA	NA	NA	NA	NA	NA	IMH	7:45847441-101265654;7:45847453-101265940;7:64004376-105619581;7:67304014-102378889;7:67304239-102379805;7:77095162-102776972;7:77167460-102703083;7:80929283-101607772;7:84690422-122288781;7:93460571-104430390;7:99980384-101290911	0.4994	chr7:100958016-100958561 gnomAD-SV_v3_DUP_chr7_04eef223;chr7:100962717-100962784 dbVar;chr7:100964217-100968598 dbVar;	chr7:100950761-100963954 dbVar;chr7:100958568-100959112 HPRC:pbsv.SPLIT.DUP.8307;chr7:100964217-100965821 dbVar;chr7:100967741-101031293 dbVar	7:100957977-100958079 CMRI:10_pbsv.DEL.1461_duplicate4;chr7:100958078-100958213 HPRC:pbsv.DEL.8302;7:100958274-100958355 CMRI:0_pbsv.DEL.1393_duplicate3;7:100958274-100958355 PacBioCoLoRS;chr7:100958296-100958326 HPRC:pbsv.DEL.8303;7:100958560-100958662 PacBioCoLoRS;chr7:100958611-100958662 HPRC:pbsv.DEL.8308;7:100958935-100959037 CMRI:47_pbsv.DEL.1853_duplicate4;7:100961955-100962262 PacBioCoLoRS;chr7:100961960-100962267 gnomAD-SV_v3_DEL_chr7_a4c390dd;chr7:100962765-100962835 HPRC:pbsv.DEL.8310;	chr7:100943898-100950038 dbVar;7:100958034-100958086 CMRI:23_pbsv.DEL.1392_duplicate2;7:100958080-100958183 CMRI:8_pbsv.DEL.1797_duplicate5;7:100958274-100958355 PacBioCoLoRS;7:100958280-100958361 CMRI:28_pbsv.DEL.2106_duplicate4;7:100958560-100958662 CMRI:38_pbsv.DEL.1437_duplicate3;7:100958611-100958662 CMRI:2_pbsv.DEL.1877;7:100958707-100958758 CMRI:49_pbsv.DEL.1324_duplicate1;7:100961955-100962262 CMRI:0_pbsv.DEL.1394_duplicate2;chr7:100961960-100962267 HPRC:pbsv.DEL.8309;7:100962765-100962835 CMRI:91_pbsv.DEL.1811_duplicate5;chr7:100966115-100966141 dbVar	0.495	0.5	7:100948356-100948603	AluSx1	7:100972510-100972805	AluSz	NA	NA	NA	NA	NA	NA	NA	NA	96.07	NA	NA	NA	NA	NA	NA	NA	NA	5	1.4752e-10	NA	NA	NA	NA
7_100948599_100948600_INS_1	full	q22.1	LOC105375431	ACHE	MUC3A	1	NA	NA	NA	NA	NA	NA	NA	NA	NA	NA	NA	NA	NA	NA	dbVar:nssv15777247;dbVar:nssv15168013;dbVar:nssv15161666;nssv15161679;dbVar:nssv15168014;dbVar:nssv15147343;dbVar:nssv15146469;dbVar:nssv15153681	7:10366-159327017;7:10705-159329842;7:43362-159327017;7:44936-159333620;7:97419853-158923762;7:98288475-101259804;7:99095766-159327017	0.00;0.00;0.00;0.00;0.00;0.00;0.00	NA	dbVar:nssv15161318;dbVar:nssv15146674;dbVar:nssv15153679;dbVar:nssv17974258;dbVar:nssv17970239;dbVar:nssv16215322;dbVar:nssv15121480	7:54186-159282390;7:99195837-102258175;7:99250103-102831729;7:99385716-101217274;7:99819849-111946253;7:99995724-102829828;7:100419915-102482826	0.00;0.00;0.00;0.00;0.00;0.00;0.00	NA	NA	NA	NA	NA	dbVar	chr7:100943898-100950038	0.01	NA	NA	NA	IMH	7:45847441-101265654;7:45847453-101265940;7:64004376-105619581;7:67304014-102378889;7:67304239-102379805;7:77095162-102776972;7:77167460-102703083;7:80929283-101607772;7:84690422-122288781;7:93460571-104430390;7:99980384-101290911	0.4994	NA	NA	NA	chr7:100943898-100950038 dbVar	0.455	0.46	7:100948356-100948603	AluSx1	7:100948356-100948603	AluSx1	NA	NA	NA	NA	NA	NA	NA	NA	NA	NA	NA	NA	NA	NA	NA	NA	NA	NA	NA	NA	NA	NA	NA
7_100952771_100952771_INS_1	full	q22.1	LOC105375431;MUC3A	ACHE	LOC124900622	2	NA	NA	NA	NA	NA	NA	NA	NA	NA	NA	NA	NA	NA	NA	dbVar:nssv15777247;dbVar:nssv15168013;dbVar:nssv15161666;nssv15161679;dbVar:nssv15168014;dbVar:nssv15147343;dbVar:nssv15146469;dbVar:nssv15153681	7:10366-159327017;7:10705-159329842;7:43362-159327017;7:44936-159333620;7:97419853-158923762;7:98288475-101259804;7:99095766-159327017	0.00;0.00;0.00;0.00;0.00;0.00;0.00	NA	dbVar:nssv15161318;dbVar:nssv15146674;dbVar:nssv15153679;dbVar:nssv17974258;dbVar:nssv17970239;dbVar:nssv16215322;dbVar:nssv15121480	7:54186-159282390;7:99195837-102258175;7:99250103-102831729;7:99385716-101217274;7:99819849-111946253;7:99995724-102829828;7:100419915-102482826	0.00;0.00;0.00;0.00;0.00;0.00;0.00	NA	NA	dbVar	chr7:100950761-100963954	0.01	NA	NA	NA	NA	NA	NA	IMH	7:45847441-101265654;7:45847453-101265940;7:64004376-105619581;7:67304014-102378889;7:67304239-102379805;7:77095162-102776972;7:77167460-102703083;7:80929283-101607772;7:84690422-122288781;7:93460571-104430390;7:99980384-101290911	0.4994	NA	chr7:100950761-100963954 dbVar	NA	NA	0.51	0.51	NA	NA	NA	NA	NA	NA	7:100951401-100968300	High Signal Region	7:100951401-100968300	High Signal Region	NA	NA	91.94	NA	NA	NA	NA	NA	NA	NA	NA	5	1.4752e-10	NA	NA	NA	NA
7_100953011_100953011_INS_1	full	q22.1	LOC105375431;MUC3A	ACHE	LOC124900622	2	NA	NA	NA	NA	NA	NA	NA	NA	NA	NA	NA	NA	NA	NA	dbVar:nssv15777247;dbVar:nssv15168013;dbVar:nssv15161666;nssv15161679;dbVar:nssv15168014;dbVar:nssv15147343;dbVar:nssv15146469;dbVar:nssv15153681	7:10366-159327017;7:10705-159329842;7:43362-159327017;7:44936-159333620;7:97419853-158923762;7:98288475-101259804;7:99095766-159327017	0.00;0.00;0.00;0.00;0.00;0.00;0.00	NA	dbVar:nssv15161318;dbVar:nssv15146674;dbVar:nssv15153679;dbVar:nssv17974258;dbVar:nssv17970239;dbVar:nssv16215322;dbVar:nssv15121480	7:54186-159282390;7:99195837-102258175;7:99250103-102831729;7:99385716-101217274;7:99819849-111946253;7:99995724-102829828;7:100419915-102482826	0.00;0.00;0.00;0.00;0.00;0.00;0.00	NA	NA	dbVar	chr7:100950761-100963954	0.01	NA	NA	NA	NA	NA	NA	IMH	7:45847441-101265654;7:45847453-101265940;7:64004376-105619581;7:67304014-102378889;7:67304239-102379805;7:77095162-102776972;7:77167460-102703083;7:80929283-101607772;7:84690422-122288781;7:93460571-104430390;7:99980384-101290911	0.4994	NA	chr7:100950761-100963954 dbVar	NA	NA	0.51	0.505	NA	NA	NA	NA	NA	NA	7:100951401-100968300	High Signal Region	7:100951401-100968300	High Signal Region	NA	NA	91.94	NA	NA	NA	NA	NA	NA	NA	NA	5	1.4752e-10	NA	NA	NA	NA
7_100954988_100954988_INS_1	full	q22.1	LOC105375431;MUC3A	ACHE	LOC124900622	2	NA	NA	NA	NA	NA	NA	NA	NA	NA	NA	NA	NA	NA	NA	dbVar:nssv15777247;dbVar:nssv15168013;dbVar:nssv15161666;nssv15161679;dbVar:nssv15168014;dbVar:nssv15147343;dbVar:nssv15146469;dbVar:nssv15153681	7:10366-159327017;7:10705-159329842;7:43362-159327017;7:44936-159333620;7:97419853-158923762;7:98288475-101259804;7:99095766-159327017	0.00;0.00;0.00;0.00;0.00;0.00;0.00	NA	dbVar:nssv15161318;dbVar:nssv15146674;dbVar:nssv15153679;dbVar:nssv17974258;dbVar:nssv17970239;dbVar:nssv16215322;dbVar:nssv15121480	7:54186-159282390;7:99195837-102258175;7:99250103-102831729;7:99385716-101217274;7:99819849-111946253;7:99995724-102829828;7:100419915-102482826	0.00;0.00;0.00;0.00;0.00;0.00;0.00	NA	NA	dbVar	chr7:100950761-100963954	0.01	NA	NA	NA	NA	NA	NA	IMH	7:45847441-101265654;7:45847453-101265940;7:64004376-105619581;7:67304014-102378889;7:67304239-102379805;7:77095162-102776972;7:77167460-102703083;7:80929283-101607772;7:84690422-122288781;7:93460571-104430390;7:99980384-101290911	0.4994	NA	chr7:100950761-100963954 dbVar	NA	NA	0.485	0.49	NA	NA	NA	NA	NA	NA	7:100951401-100968300	High Signal Region	7:100951401-100968300	High Signal Region	NA	NA	91.94	NA	NA	NA	NA	NA	NA	NA	NA	5	1.4752e-10	NA	NA	NA	NA
7_100957300_100957300_INS_1	full	q22.1	LOC105375431;MUC3A	ACHE	LOC124900622	2	NA	NA	NA	NA	NA	NA	NA	NA	NA	NA	NA	NA	NA	NA	dbVar:nssv15777247;dbVar:nssv15168013;dbVar:nssv15161666;nssv15161679;dbVar:nssv15168014;dbVar:nssv15147343;dbVar:nssv15146469;dbVar:nssv15153681	7:10366-159327017;7:10705-159329842;7:43362-159327017;7:44936-159333620;7:97419853-158923762;7:98288475-101259804;7:99095766-159327017	0.00;0.00;0.00;0.00;0.00;0.00;0.00	NA	dbVar:nssv15161318;dbVar:nssv15146674;dbVar:nssv15153679;dbVar:nssv17974258;dbVar:nssv17970239;dbVar:nssv16215322;dbVar:nssv15121480	7:54186-159282390;7:99195837-102258175;7:99250103-102831729;7:99385716-101217274;7:99819849-111946253;7:99995724-102829828;7:100419915-102482826	0.00;0.00;0.00;0.00;0.00;0.00;0.00	NA	NA	dbVar	chr7:100950761-100963954	0.01	NA	NA	NA	NA	NA	NA	IMH	7:45847441-101265654;7:45847453-101265940;7:64004376-105619581;7:67304014-102378889;7:67304239-102379805;7:77095162-102776972;7:77167460-102703083;7:80929283-101607772;7:84690422-122288781;7:93460571-104430390;7:99980384-101290911	0.4994	NA	chr7:100950761-100963954 dbVar	NA	NA	0.485	0.49	NA	NA	NA	NA	NA	NA	7:100951401-100968300	High Signal Region	7:100951401-100968300	High Signal Region	NA	NA	91.94	NA	NA	NA	NA	NA	NA	NA	NA	5	1.4752e-10	NA	NA	NA	NA
7_100957351_100957351_INS_1	full	q22.1	LOC105375431;MUC3A	ACHE	LOC124900622	2	NA	NA	NA	NA	NA	NA	NA	NA	NA	NA	NA	NA	NA	NA	dbVar:nssv15777247;dbVar:nssv15168013;dbVar:nssv15161666;nssv15161679;dbVar:nssv15168014;dbVar:nssv15147343;dbVar:nssv15146469;dbVar:nssv15153681	7:10366-159327017;7:10705-159329842;7:43362-159327017;7:44936-159333620;7:97419853-158923762;7:98288475-101259804;7:99095766-159327017	0.00;0.00;0.00;0.00;0.00;0.00;0.00	NA	dbVar:nssv15161318;dbVar:nssv15146674;dbVar:nssv15153679;dbVar:nssv17974258;dbVar:nssv17970239;dbVar:nssv16215322;dbVar:nssv15121480	7:54186-159282390;7:99195837-102258175;7:99250103-102831729;7:99385716-101217274;7:99819849-111946253;7:99995724-102829828;7:100419915-102482826	0.00;0.00;0.00;0.00;0.00;0.00;0.00	NA	NA	dbVar	chr7:100950761-100963954	0.01	NA	NA	NA	NA	NA	NA	IMH	7:45847441-101265654;7:45847453-101265940;7:64004376-105619581;7:67304014-102378889;7:67304239-102379805;7:77095162-102776972;7:77167460-102703083;7:80929283-101607772;7:84690422-122288781;7:93460571-104430390;7:99980384-101290911	0.4994	NA	chr7:100950761-100963954 dbVar	NA	NA	0.485	0.48	NA	NA	NA	NA	NA	NA	7:100951401-100968300	High Signal Region	7:100951401-100968300	High Signal Region	NA	NA	91.94	NA	NA	NA	NA	NA	NA	NA	NA	5	1.4752e-10	NA	NA	NA	NA
7_100957461_100958390_INS_1	full	q22.1	LOC105375431;MUC3A	ACHE	LOC124900622	2	NA	NA	NA	NA	NA	NA	NA	NA	NA	NA	NA	NA	NA	NA	dbVar:nssv15777247;dbVar:nssv15168013;dbVar:nssv15161666;nssv15161679;dbVar:nssv15168014;dbVar:nssv15147343;dbVar:nssv15146469;dbVar:nssv15153681	7:10366-159327017;7:10705-159329842;7:43362-159327017;7:44936-159333620;7:97419853-158923762;7:98288475-101259804;7:99095766-159327017	0.00;0.00;0.00;0.00;0.00;0.03;0.00	NA	dbVar:nssv15161318;dbVar:nssv15146674;dbVar:nssv15153679;dbVar:nssv17974258;dbVar:nssv17970239;dbVar:nssv16215322;dbVar:nssv15121480	7:54186-159282390;7:99195837-102258175;7:99250103-102831729;7:99385716-101217274;7:99819849-111946253;7:99995724-102829828;7:100419915-102482826	0.00;0.03;0.03;0.05;0.01;0.03;0.05	NA	NA	dbVar	chr7:100950761-100963954	0.01	NA	NA	NA	NA	NA	NA	IMH	7:45847441-101265654;7:45847453-101265940;7:64004376-105619581;7:67304014-102378889;7:67304239-102379805;7:77095162-102776972;7:77167460-102703083;7:80929283-101607772;7:84690422-122288781;7:93460571-104430390;7:99980384-101290911	0.4994	chr7:100958016-100958561 gnomAD-SV_v3_DUP_chr7_04eef223	chr7:100950761-100963954 dbVar	7:100958034-100958086 CMRI:23_pbsv.DEL.1392_duplicate2;7:100958080-100958183 CMRI:8_pbsv.DEL.1797_duplicate5;7:100958274-100958355 PacBioCoLoRS;7:100958280-100958361 CMRI:28_pbsv.DEL.2106_duplicate4;	7:100957977-100958079 CMRI:10_pbsv.DEL.1461_duplicate4;chr7:100958078-100958213 HPRC:pbsv.DEL.8302;7:100958274-100958355 CMRI:0_pbsv.DEL.1393_duplicate3;7:100958274-100958355 PacBioCoLoRS;chr7:100958296-100958326 HPRC:pbsv.DEL.8303	0.495	0.54	NA	NA	NA	NA	NA	NA	7:100951401-100968300	High Signal Region	7:100951401-100968300	High Signal Region	NA	NA	91.94	NA	NA	NA	NA	NA	NA	NA	NA	5	1.4752e-10	NA	NA	NA	NA
7_100957477_100957716_INS_1	full	q22.1	LOC105375431;MUC3A	ACHE	LOC124900622	2	NA	NA	NA	NA	NA	NA	NA	NA	NA	NA	NA	NA	NA	NA	dbVar:nssv15777247;dbVar:nssv15168013;dbVar:nssv15161666;nssv15161679;dbVar:nssv15168014;dbVar:nssv15147343;dbVar:nssv15146469;dbVar:nssv15153681	7:10366-159327017;7:10705-159329842;7:43362-159327017;7:44936-159333620;7:97419853-158923762;7:98288475-101259804;7:99095766-159327017	0.00;0.00;0.00;0.00;0.00;0.01;0.00	NA	dbVar:nssv15161318;dbVar:nssv15146674;dbVar:nssv15153679;dbVar:nssv17974258;dbVar:nssv17970239;dbVar:nssv16215322;dbVar:nssv15121480	7:54186-159282390;7:99195837-102258175;7:99250103-102831729;7:99385716-101217274;7:99819849-111946253;7:99995724-102829828;7:100419915-102482826	0.00;0.01;0.01;0.01;0.00;0.01;0.01	NA	NA	dbVar	chr7:100950761-100963954	0.01	NA	NA	NA	NA	NA	NA	IMH	7:45847441-101265654;7:45847453-101265940;7:64004376-105619581;7:67304014-102378889;7:67304239-102379805;7:77095162-102776972;7:77167460-102703083;7:80929283-101607772;7:84690422-122288781;7:93460571-104430390;7:99980384-101290911	0.4994	NA	chr7:100950761-100963954 dbVar	NA	NA	0.51	0.52	NA	NA	NA	NA	NA	NA	7:100951401-100968300	High Signal Region	7:100951401-100968300	High Signal Region	NA	NA	91.94	NA	NA	NA	NA	NA	NA	NA	NA	5	1.4752e-10	NA	NA	NA	NA
7_100957480_100957480_INS_1	full	q22.1	LOC105375431;MUC3A	ACHE	LOC124900622	2	NA	NA	NA	NA	NA	NA	NA	NA	NA	NA	NA	NA	NA	NA	dbVar:nssv15777247;dbVar:nssv15168013;dbVar:nssv15161666;nssv15161679;dbVar:nssv15168014;dbVar:nssv15147343;dbVar:nssv15146469;dbVar:nssv15153681	7:10366-159327017;7:10705-159329842;7:43362-159327017;7:44936-159333620;7:97419853-158923762;7:98288475-101259804;7:99095766-159327017	0.00;0.00;0.00;0.00;0.00;0.00;0.00	NA	dbVar:nssv15161318;dbVar:nssv15146674;dbVar:nssv15153679;dbVar:nssv17974258;dbVar:nssv17970239;dbVar:nssv16215322;dbVar:nssv15121480	7:54186-159282390;7:99195837-102258175;7:99250103-102831729;7:99385716-101217274;7:99819849-111946253;7:99995724-102829828;7:100419915-102482826	0.00;0.00;0.00;0.00;0.00;0.00;0.00	NA	NA	dbVar	chr7:100950761-100963954	0.01	NA	NA	NA	NA	NA	NA	IMH	7:45847441-101265654;7:45847453-101265940;7:64004376-105619581;7:67304014-102378889;7:67304239-102379805;7:77095162-102776972;7:77167460-102703083;7:80929283-101607772;7:84690422-122288781;7:93460571-104430390;7:99980384-101290911	0.4994	NA	chr7:100950761-100963954 dbVar	NA	NA	0.515	0.515	NA	NA	NA	NA	NA	NA	7:100951401-100968300	High Signal Region	7:100951401-100968300	High Signal Region	NA	NA	91.94	NA	NA	NA	NA	NA	NA	NA	NA	5	1.4752e-10	NA	NA	NA	NA
7_100957579_100958303_INS_1	full	q22.1	LOC105375431;MUC3A	ACHE	LOC124900622	2	NA	NA	NA	NA	NA	NA	NA	NA	NA	NA	NA	NA	NA	NA	dbVar:nssv15777247;dbVar:nssv15168013;dbVar:nssv15161666;nssv15161679;dbVar:nssv15168014;dbVar:nssv15147343;dbVar:nssv15146469;dbVar:nssv15153681	7:10366-159327017;7:10705-159329842;7:43362-159327017;7:44936-159333620;7:97419853-158923762;7:98288475-101259804;7:99095766-159327017	0.00;0.00;0.00;0.00;0.00;0.02;0.00	NA	dbVar:nssv15161318;dbVar:nssv15146674;dbVar:nssv15153679;dbVar:nssv17974258;dbVar:nssv17970239;dbVar:nssv16215322;dbVar:nssv15121480	7:54186-159282390;7:99195837-102258175;7:99250103-102831729;7:99385716-101217274;7:99819849-111946253;7:99995724-102829828;7:100419915-102482826	0.00;0.02;0.02;0.04;0.01;0.03;0.04	NA	NA	dbVar	chr7:100950761-100963954	0.01	NA	NA	NA	NA	NA	NA	IMH	7:45847441-101265654;7:45847453-101265940;7:64004376-105619581;7:67304014-102378889;7:67304239-102379805;7:77095162-102776972;7:77167460-102703083;7:80929283-101607772;7:84690422-122288781;7:93460571-104430390;7:99980384-101290911	0.4994	chr7:100958016-100958561 gnomAD-SV_v3_DUP_chr7_04eef223	chr7:100950761-100963954 dbVar	7:100958034-100958086 CMRI:23_pbsv.DEL.1392_duplicate2;7:100958080-100958183 CMRI:8_pbsv.DEL.1797_duplicate5;7:100958274-100958355 PacBioCoLoRS;7:100958280-100958361 CMRI:28_pbsv.DEL.2106_duplicate4;	7:100957977-100958079 CMRI:10_pbsv.DEL.1461_duplicate4;chr7:100958078-100958213 HPRC:pbsv.DEL.8302;7:100958274-100958355 CMRI:0_pbsv.DEL.1393_duplicate3;7:100958274-100958355 PacBioCoLoRS;chr7:100958296-100958326 HPRC:pbsv.DEL.8303	0.51	0.52	NA	NA	NA	NA	NA	NA	7:100951401-100968300	High Signal Region	7:100951401-100968300	High Signal Region	NA	NA	91.94	NA	NA	NA	NA	NA	NA	NA	NA	5	1.4752e-10	NA	NA	NA	NA
7_100957713_100958658_INS_1	full	q22.1	LOC105375431;MUC3A	ACHE	LOC124900622	2	NA	NA	NA	NA	NA	NA	NA	NA	NA	NA	NA	NA	NA	NA	dbVar:nssv15777247;dbVar:nssv15168013;dbVar:nssv15161666;nssv15161679;dbVar:nssv15168014;dbVar:nssv15147343;dbVar:nssv15146469;dbVar:nssv15153681	7:10366-159327017;7:10705-159329842;7:43362-159327017;7:44936-159333620;7:97419853-158923762;7:98288475-101259804;7:99095766-159327017	0.00;0.00;0.00;0.00;0.00;0.03;0.00	NA	dbVar:nssv15161318;dbVar:nssv15146674;dbVar:nssv15153679;dbVar:nssv17974258;dbVar:nssv17970239;dbVar:nssv16215322;dbVar:nssv15121480	7:54186-159282390;7:99195837-102258175;7:99250103-102831729;7:99385716-101217274;7:99819849-111946253;7:99995724-102829828;7:100419915-102482826	0.00;0.03;0.03;0.05;0.01;0.03;0.05	NA	NA	dbVar	chr7:100950761-100963954	0.01	NA	NA	NA	NA	NA	NA	IMH	7:45847441-101265654;7:45847453-101265940;7:64004376-105619581;7:67304014-102378889;7:67304239-102379805;7:77095162-102776972;7:77167460-102703083;7:80929283-101607772;7:84690422-122288781;7:93460571-104430390;7:99980384-101290911	0.4994	chr7:100958016-100958561 gnomAD-SV_v3_DUP_chr7_04eef223;	chr7:100950761-100963954 dbVar;chr7:100958568-100959112 HPRC:pbsv.SPLIT.DUP.8307	7:100958034-100958086 CMRI:23_pbsv.DEL.1392_duplicate2;7:100958080-100958183 CMRI:8_pbsv.DEL.1797_duplicate5;7:100958274-100958355 PacBioCoLoRS;7:100958280-100958361 CMRI:28_pbsv.DEL.2106_duplicate4;7:100958560-100958662 CMRI:38_pbsv.DEL.1437_duplicate3;7:100958611-100958662 CMRI:2_pbsv.DEL.1877;	7:100957977-100958079 CMRI:10_pbsv.DEL.1461_duplicate4;chr7:100958078-100958213 HPRC:pbsv.DEL.8302;7:100958274-100958355 CMRI:0_pbsv.DEL.1393_duplicate3;7:100958274-100958355 PacBioCoLoRS;chr7:100958296-100958326 HPRC:pbsv.DEL.8303;7:100958560-100958662 PacBioCoLoRS;chr7:100958611-100958662 HPRC:pbsv.DEL.8308	0.52	0.525	NA	NA	NA	NA	NA	NA	7:100951401-100968300	High Signal Region	7:100951401-100968300	High Signal Region	NA	NA	91.94	NA	NA	NA	NA	NA	NA	NA	NA	5	1.4752e-10	NA	NA	NA	NA
7_100957718_100958191_INS_1	full	q22.1	LOC105375431;MUC3A	ACHE	LOC124900622	2	NA	NA	NA	NA	NA	NA	NA	NA	NA	NA	NA	NA	NA	NA	dbVar:nssv15777247;dbVar:nssv15168013;dbVar:nssv15161666;nssv15161679;dbVar:nssv15168014;dbVar:nssv15147343;dbVar:nssv15146469;dbVar:nssv15153681	7:10366-159327017;7:10705-159329842;7:43362-159327017;7:44936-159333620;7:97419853-158923762;7:98288475-101259804;7:99095766-159327017	0.00;0.00;0.00;0.00;0.00;0.02;0.00	NA	dbVar:nssv15161318;dbVar:nssv15146674;dbVar:nssv15153679;dbVar:nssv17974258;dbVar:nssv17970239;dbVar:nssv16215322;dbVar:nssv15121480	7:54186-159282390;7:99195837-102258175;7:99250103-102831729;7:99385716-101217274;7:99819849-111946253;7:99995724-102829828;7:100419915-102482826	0.00;0.02;0.01;0.03;0.00;0.02;0.02	NA	NA	dbVar	chr7:100950761-100963954	0.01	NA	NA	NA	NA	NA	NA	IMH	7:45847441-101265654;7:45847453-101265940;7:64004376-105619581;7:67304014-102378889;7:67304239-102379805;7:77095162-102776972;7:77167460-102703083;7:80929283-101607772;7:84690422-122288781;7:93460571-104430390;7:99980384-101290911	0.4994	chr7:100958016-100958561 gnomAD-SV_v3_DUP_chr7_04eef223	chr7:100950761-100963954 dbVar	7:100958034-100958086 CMRI:23_pbsv.DEL.1392_duplicate2;7:100958080-100958183 CMRI:8_pbsv.DEL.1797_duplicate5	7:100957977-100958079 CMRI:10_pbsv.DEL.1461_duplicate4;chr7:100958078-100958213 HPRC:pbsv.DEL.8302	0.515	0.525	NA	NA	NA	NA	NA	NA	7:100951401-100968300	High Signal Region	7:100951401-100968300	High Signal Region	NA	NA	91.94	NA	NA	NA	NA	NA	NA	NA	NA	5	1.4752e-10	NA	NA	NA	NA
7_100957719_100957719_INS_1	full	q22.1	LOC105375431;MUC3A	ACHE	LOC124900622	2	NA	NA	NA	NA	NA	NA	NA	NA	NA	NA	NA	NA	NA	NA	dbVar:nssv15777247;dbVar:nssv15168013;dbVar:nssv15161666;nssv15161679;dbVar:nssv15168014;dbVar:nssv15147343;dbVar:nssv15146469;dbVar:nssv15153681	7:10366-159327017;7:10705-159329842;7:43362-159327017;7:44936-159333620;7:97419853-158923762;7:98288475-101259804;7:99095766-159327017	0.00;0.00;0.00;0.00;0.00;0.00;0.00	NA	dbVar:nssv15161318;dbVar:nssv15146674;dbVar:nssv15153679;dbVar:nssv17974258;dbVar:nssv17970239;dbVar:nssv16215322;dbVar:nssv15121480	7:54186-159282390;7:99195837-102258175;7:99250103-102831729;7:99385716-101217274;7:99819849-111946253;7:99995724-102829828;7:100419915-102482826	0.00;0.00;0.00;0.00;0.00;0.00;0.00	NA	NA	dbVar	chr7:100950761-100963954	0.01	NA	NA	NA	NA	NA	NA	IMH	7:45847441-101265654;7:45847453-101265940;7:64004376-105619581;7:67304014-102378889;7:67304239-102379805;7:77095162-102776972;7:77167460-102703083;7:80929283-101607772;7:84690422-122288781;7:93460571-104430390;7:99980384-101290911	0.4994	chr7:100950761-100963954 dbVar;	chr7:100950761-100963954 dbVar;chr7:100950761-100963954 dbVar	NA	NA	0.52	0.52	NA	NA	NA	NA	NA	NA	7:100951401-100968300	High Signal Region	7:100951401-100968300	High Signal Region	NA	NA	91.94	NA	NA	NA	NA	NA	NA	NA	NA	5	1.4752e-10	NA	NA	NA	NA
7_100957719_100957719_INS_2	full	q22.1	LOC105375431;MUC3A	ACHE	LOC124900622	2	NA	NA	NA	NA	NA	NA	NA	NA	NA	NA	NA	NA	NA	NA	dbVar:nssv15777247;dbVar:nssv15168013;dbVar:nssv15161666;nssv15161679;dbVar:nssv15168014;dbVar:nssv15147343;dbVar:nssv15146469;dbVar:nssv15153681	7:10366-159327017;7:10705-159329842;7:43362-159327017;7:44936-159333620;7:97419853-158923762;7:98288475-101259804;7:99095766-159327017	0.00;0.00;0.00;0.00;0.00;0.00;0.00	NA	dbVar:nssv15161318;dbVar:nssv15146674;dbVar:nssv15153679;dbVar:nssv17974258;dbVar:nssv17970239;dbVar:nssv16215322;dbVar:nssv15121480	7:54186-159282390;7:99195837-102258175;7:99250103-102831729;7:99385716-101217274;7:99819849-111946253;7:99995724-102829828;7:100419915-102482826	0.00;0.00;0.00;0.00;0.00;0.00;0.00	NA	NA	dbVar	chr7:100950761-100963954	0.01	NA	NA	NA	NA	NA	NA	IMH	7:45847441-101265654;7:45847453-101265940;7:64004376-105619581;7:67304014-102378889;7:67304239-102379805;7:77095162-102776972;7:77167460-102703083;7:80929283-101607772;7:84690422-122288781;7:93460571-104430390;7:99980384-101290911	0.4994	chr7:100950761-100963954 dbVar;	chr7:100950761-100963954 dbVar;chr7:100950761-100963954 dbVar	NA	NA	0.52	0.52	NA	NA	NA	NA	NA	NA	7:100951401-100968300	High Signal Region	7:100951401-100968300	High Signal Region	NA	NA	91.94	NA	NA	NA	NA	NA	NA	NA	NA	5	1.4752e-10	NA	NA	NA	NA
7_100957719_100957719_INS_3	full	q22.1	LOC105375431;MUC3A	ACHE	LOC124900622	2	NA	NA	NA	NA	NA	NA	NA	NA	NA	NA	NA	NA	NA	NA	dbVar:nssv15777247;dbVar:nssv15168013;dbVar:nssv15161666;nssv15161679;dbVar:nssv15168014;dbVar:nssv15147343;dbVar:nssv15146469;dbVar:nssv15153681	7:10366-159327017;7:10705-159329842;7:43362-159327017;7:44936-159333620;7:97419853-158923762;7:98288475-101259804;7:99095766-159327017	0.00;0.00;0.00;0.00;0.00;0.00;0.00	NA	dbVar:nssv15161318;dbVar:nssv15146674;dbVar:nssv15153679;dbVar:nssv17974258;dbVar:nssv17970239;dbVar:nssv16215322;dbVar:nssv15121480	7:54186-159282390;7:99195837-102258175;7:99250103-102831729;7:99385716-101217274;7:99819849-111946253;7:99995724-102829828;7:100419915-102482826	0.00;0.00;0.00;0.00;0.00;0.00;0.00	NA	NA	dbVar	chr7:100950761-100963954	0.01	NA	NA	NA	NA	NA	NA	IMH	7:45847441-101265654;7:45847453-101265940;7:64004376-105619581;7:67304014-102378889;7:67304239-102379805;7:77095162-102776972;7:77167460-102703083;7:80929283-101607772;7:84690422-122288781;7:93460571-104430390;7:99980384-101290911	0.4994	chr7:100950761-100963954 dbVar;	chr7:100950761-100963954 dbVar;chr7:100950761-100963954 dbVar	NA	NA	0.52	0.52	NA	NA	NA	NA	NA	NA	7:100951401-100968300	High Signal Region	7:100951401-100968300	High Signal Region	NA	NA	91.94	NA	NA	NA	NA	NA	NA	NA	NA	5	1.4752e-10	NA	NA	NA	NA
7_100957719_100958888_INS_1	full	q22.1	LOC105375431;MUC3A	ACHE	LOC124900622	2	NA	NA	NA	NA	NA	NA	NA	NA	NA	NA	NA	NA	NA	NA	dbVar:nssv15777247;dbVar:nssv15168013;dbVar:nssv15161666;nssv15161679;dbVar:nssv15168014;dbVar:nssv15147343;dbVar:nssv15146469;dbVar:nssv15153681	7:10366-159327017;7:10705-159329842;7:43362-159327017;7:44936-159333620;7:97419853-158923762;7:98288475-101259804;7:99095766-159327017	0.00;0.00;0.00;0.00;0.00;0.04;0.00	NA	dbVar:nssv15161318;dbVar:nssv15146674;dbVar:nssv15153679;dbVar:nssv17974258;dbVar:nssv17970239;dbVar:nssv16215322;dbVar:nssv15121480	7:54186-159282390;7:99195837-102258175;7:99250103-102831729;7:99385716-101217274;7:99819849-111946253;7:99995724-102829828;7:100419915-102482826	0.00;0.04;0.03;0.06;0.01;0.04;0.06	NA	NA	dbVar	chr7:100950761-100963954	0.01	NA	NA	NA	NA	NA	NA	IMH	7:45847441-101265654;7:45847453-101265940;7:64004376-105619581;7:67304014-102378889;7:67304239-102379805;7:77095162-102776972;7:77167460-102703083;7:80929283-101607772;7:84690422-122288781;7:93460571-104430390;7:99980384-101290911	0.4994	chr7:100958016-100958561 gnomAD-SV_v3_DUP_chr7_04eef223;	chr7:100950761-100963954 dbVar;chr7:100958568-100959112 HPRC:pbsv.SPLIT.DUP.8307	7:100958034-100958086 CMRI:23_pbsv.DEL.1392_duplicate2;7:100958080-100958183 CMRI:8_pbsv.DEL.1797_duplicate5;7:100958274-100958355 PacBioCoLoRS;7:100958280-100958361 CMRI:28_pbsv.DEL.2106_duplicate4;7:100958560-100958662 CMRI:38_pbsv.DEL.1437_duplicate3;7:100958611-100958662 CMRI:2_pbsv.DEL.1877;7:100958707-100958758 CMRI:49_pbsv.DEL.1324_duplicate1	7:100957977-100958079 CMRI:10_pbsv.DEL.1461_duplicate4;chr7:100958078-100958213 HPRC:pbsv.DEL.8302;7:100958274-100958355 CMRI:0_pbsv.DEL.1393_duplicate3;7:100958274-100958355 PacBioCoLoRS;chr7:100958296-100958326 HPRC:pbsv.DEL.8303;7:100958560-100958662 PacBioCoLoRS;chr7:100958611-100958662 HPRC:pbsv.DEL.8308	0.52	0.535	NA	NA	NA	NA	NA	NA	7:100951401-100968300	High Signal Region	7:100951401-100968300	High Signal Region	NA	NA	91.94	NA	NA	NA	NA	NA	NA	NA	NA	5	1.4752e-10	NA	NA	NA	NA
7_100958301_100958301_INS_1	full	q22.1	LOC105375431;MUC3A	ACHE	LOC124900622	2	NA	NA	NA	NA	NA	NA	NA	NA	NA	NA	NA	NA	NA	NA	dbVar:nssv15777247;dbVar:nssv15168013;dbVar:nssv15161666;nssv15161679;dbVar:nssv15168014;dbVar:nssv15147343;dbVar:nssv15146469;dbVar:nssv15153681	7:10366-159327017;7:10705-159329842;7:43362-159327017;7:44936-159333620;7:97419853-158923762;7:98288475-101259804;7:99095766-159327017	0.00;0.00;0.00;0.00;0.00;0.00;0.00	NA	dbVar:nssv15161318;dbVar:nssv15146674;dbVar:nssv15153679;dbVar:nssv17974258;dbVar:nssv17970239;dbVar:nssv16215322;dbVar:nssv15121480	7:54186-159282390;7:99195837-102258175;7:99250103-102831729;7:99385716-101217274;7:99819849-111946253;7:99995724-102829828;7:100419915-102482826	0.00;0.00;0.00;0.00;0.00;0.00;0.00	NA	NA	dbVar;gnomAD-SV_v3_DUP_chr7_04eef223	chr7:100950761-100963954;chr7:100958016-100958561	0.9611	CMRI:0_pbsv.DEL.1393_duplicate3;CMRI:28_pbsv.DEL.2106_duplicate4;HPRC:pbsv.DEL.8303;PacBioCoLoRS	7:100958274-100958355;7:100958274-100958355;7:100958274-100958355;7:100958280-100958361;chr7:100958296-100958326	0.4951	NA	NA	NA	IMH	7:45847441-101265654;7:45847453-101265940;7:64004376-105619581;7:67304014-102378889;7:67304239-102379805;7:77095162-102776972;7:77167460-102703083;7:80929283-101607772;7:84690422-122288781;7:93460571-104430390;7:99980384-101290911	0.4994	chr7:100958016-100958561 gnomAD-SV_v3_DUP_chr7_04eef223	chr7:100950761-100963954 dbVar	7:100958274-100958355 PacBioCoLoRS;7:100958280-100958361 CMRI:28_pbsv.DEL.2106_duplicate4;	7:100958274-100958355 CMRI:0_pbsv.DEL.1393_duplicate3;7:100958274-100958355 PacBioCoLoRS;chr7:100958296-100958326 HPRC:pbsv.DEL.8303	0.525	0.52	NA	NA	NA	NA	NA	NA	7:100951401-100968300	High Signal Region	7:100951401-100968300	High Signal Region	NA	NA	91.94	NA	NA	NA	NA	NA	NA	NA	NA	5	1.4752e-10	NA	NA	NA	NA
7_100958756_100958756_INS_1	full	q22.1	LOC105375431;MUC3A	ACHE	LOC124900622	2	NA	NA	NA	NA	NA	NA	NA	NA	NA	NA	NA	NA	NA	NA	dbVar:nssv15777247;dbVar:nssv15168013;dbVar:nssv15161666;nssv15161679;dbVar:nssv15168014;dbVar:nssv15147343;dbVar:nssv15146469;dbVar:nssv15153681	7:10366-159327017;7:10705-159329842;7:43362-159327017;7:44936-159333620;7:97419853-158923762;7:98288475-101259804;7:99095766-159327017	0.00;0.00;0.00;0.00;0.00;0.00;0.00	NA	dbVar:nssv15161318;dbVar:nssv15146674;dbVar:nssv15153679;dbVar:nssv17974258;dbVar:nssv17970239;dbVar:nssv16215322;dbVar:nssv15121480	7:54186-159282390;7:99195837-102258175;7:99250103-102831729;7:99385716-101217274;7:99819849-111946253;7:99995724-102829828;7:100419915-102482826	0.00;0.00;0.00;0.00;0.00;0.00;0.00	NA	NA	HPRC:pbsv.SPLIT.DUP.8307;dbVar	chr7:100950761-100963954;chr7:100958568-100959112	0.1553	CMRI:49_pbsv.DEL.1324_duplicate1	7:100958707-100958758	0.0359	NA	NA	NA	IMH	7:45847441-101265654;7:45847453-101265940;7:64004376-105619581;7:67304014-102378889;7:67304239-102379805;7:77095162-102776972;7:77167460-102703083;7:80929283-101607772;7:84690422-122288781;7:93460571-104430390;7:99980384-101290911	0.4994	chr7:100958568-100959112 HPRC:pbsv.SPLIT.DUP.8307	chr7:100950761-100963954 dbVar	NA	7:100958707-100958758 CMRI:49_pbsv.DEL.1324_duplicate1	0.525	0.525	NA	NA	NA	NA	NA	NA	7:100951401-100968300	High Signal Region	7:100951401-100968300	High Signal Region	NA	NA	91.94	NA	NA	NA	NA	NA	NA	NA	NA	5	1.4752e-10	NA	NA	NA	NA
7_100959061_100959061_INS_1	full	q22.1	LOC105375431;MUC3A	ACHE	LOC124900622	2	NA	NA	NA	NA	NA	NA	NA	NA	NA	NA	NA	NA	NA	NA	dbVar:nssv15777247;dbVar:nssv15168013;dbVar:nssv15161666;nssv15161679;dbVar:nssv15168014;dbVar:nssv15147343;dbVar:nssv15146469;dbVar:nssv15153681	7:10366-159327017;7:10705-159329842;7:43362-159327017;7:44936-159333620;7:97419853-158923762;7:98288475-101259804;7:99095766-159327017	0.00;0.00;0.00;0.00;0.00;0.00;0.00	NA	dbVar:nssv15161318;dbVar:nssv15146674;dbVar:nssv15153679;dbVar:nssv17974258;dbVar:nssv17970239;dbVar:nssv16215322;dbVar:nssv15121480	7:54186-159282390;7:99195837-102258175;7:99250103-102831729;7:99385716-101217274;7:99819849-111946253;7:99995724-102829828;7:100419915-102482826	0.00;0.00;0.00;0.00;0.00;0.00;0.00	NA	NA	HPRC:pbsv.SPLIT.DUP.8307;dbVar	chr7:100950761-100963954;chr7:100958568-100959112	0.1553	NA	NA	NA	NA	NA	NA	IMH	7:45847441-101265654;7:45847453-101265940;7:64004376-105619581;7:67304014-102378889;7:67304239-102379805;7:77095162-102776972;7:77167460-102703083;7:80929283-101607772;7:84690422-122288781;7:93460571-104430390;7:99980384-101290911	0.4994	chr7:100958568-100959112 HPRC:pbsv.SPLIT.DUP.8307	chr7:100950761-100963954 dbVar	NA	NA	0.52	0.52	NA	NA	NA	NA	NA	NA	7:100951401-100968300	High Signal Region	7:100951401-100968300	High Signal Region	NA	NA	91.94	NA	NA	NA	NA	NA	NA	NA	NA	5	1.4752e-10	NA	NA	NA	NA
7_100966141_100966142_INS_1	full	q22.1	MUC3A	LOC124900622	MUC12	1	NA	NA	NA	NA	NA	NA	NA	NA	NA	NA	NA	NA	NA	NA	dbVar:nssv15777247;dbVar:nssv15168013;dbVar:nssv15161666;nssv15161679;dbVar:nssv15168014;dbVar:nssv15147343;dbVar:nssv15146469;dbVar:nssv15153681	7:10366-159327017;7:10705-159329842;7:43362-159327017;7:44936-159333620;7:97419853-158923762;7:98288475-101259804;7:99095766-159327017	0.00;0.00;0.00;0.00;0.00;0.00;0.00	NA	dbVar:nssv15161318;dbVar:nssv15146674;dbVar:nssv15153679;dbVar:nssv17974258;dbVar:nssv17970239;dbVar:nssv16215322;dbVar:nssv15121480	7:54186-159282390;7:99195837-102258175;7:99250103-102831729;7:99385716-101217274;7:99819849-111946253;7:99995724-102829828;7:100419915-102482826	0.00;0.00;0.00;0.00;0.00;0.00;0.00	NA	NA	dbVar	chr7:100964217-100968598	0.01	NA	NA	NA	NA	NA	NA	IMH	7:45847441-101265654;7:45847453-101265940;7:64004376-105619581;7:67304014-102378889;7:67304239-102379805;7:77095162-102776972;7:77167460-102703083;7:80929283-101607772;7:84690422-122288781;7:93460571-104430390;7:99980384-101290911	0.4994	NA	chr7:100964217-100968598 dbVar	NA	chr7:100966115-100966141 dbVar	0.625	0.63	NA	NA	NA	NA	NA	NA	7:100951401-100968300	High Signal Region	7:100951401-100968300	High Signal Region	NA	NA	91.94	NA	NA	NA	NA	NA	NA	NA	NA	5	1.4752e-10	NA	NA	NA	NA
7_100967967_100968008_INS_1	full	q22.1	MUC3A	LOC124900622	MUC12	1	NA	NA	NA	NA	NA	NA	NA	NA	NA	NA	NA	NA	NA	NA	dbVar:nssv15777247;dbVar:nssv15168013;dbVar:nssv15161666;nssv15161679;dbVar:nssv15168014;dbVar:nssv15147343;dbVar:nssv15146469;dbVar:nssv15153681	7:10366-159327017;7:10705-159329842;7:43362-159327017;7:44936-159333620;7:97419853-158923762;7:98288475-101259804;7:99095766-159327017	0.00;0.00;0.00;0.00;0.00;0.00;0.00	NA	dbVar:nssv15161318;dbVar:nssv15146674;dbVar:nssv15153679;dbVar:nssv17974258;dbVar:nssv17970239;dbVar:nssv16215322;dbVar:nssv15121480	7:54186-159282390;7:99195837-102258175;7:99250103-102831729;7:99385716-101217274;7:99819849-111946253;7:99995724-102829828;7:100419915-102482826	0.00;0.00;0.00;0.00;0.00;0.00;0.00	NA	NA	dbVar	chr7:100964217-100968598;chr7:100967741-101031293	0.01	NA	NA	NA	NA	NA	NA	IMH	7:45847441-101265654;7:45847453-101265940;7:64004376-105619581;7:67304014-102378889;7:67304239-102379805;7:77095162-102776972;7:77167460-102703083;7:80929283-101607772;7:84690422-122288781;7:93460571-104430390;7:99980384-101290911	0.4994	chr7:100967741-101031293 dbVar	chr7:100964217-100968598 dbVar	NA	NA	0.595	0.605	NA	NA	NA	NA	NA	NA	7:100951401-100968300	High Signal Region	7:100951401-100968300	High Signal Region	NA	NA	91.94	NA	NA	NA	NA	NA	NA	NA	NA	5	1.4752e-10	NA	NA	NA	NA
7_100973081_100973089_INS_1	full	q22.1	MUC12	LOC124900622	MUC12-AS1	1	NA	NA	NA	NA	NA	NA	NA	NA	NA	NA	NA	NA	NA	NA	dbVar:nssv15777247;dbVar:nssv15168013;dbVar:nssv15161666;nssv15161679;dbVar:nssv15168014;dbVar:nssv15147343;dbVar:nssv15146469;dbVar:nssv15153681	7:10366-159327017;7:10705-159329842;7:43362-159327017;7:44936-159333620;7:97419853-158923762;7:98288475-101259804;7:99095766-159327017	0.00;0.00;0.00;0.00;0.00;0.00;0.00	NA	dbVar:nssv15161318;dbVar:nssv15146674;dbVar:nssv15153679;dbVar:nssv17974258;dbVar:nssv17970239;dbVar:nssv16215322;dbVar:nssv15121480	7:54186-159282390;7:99195837-102258175;7:99250103-102831729;7:99385716-101217274;7:99819849-111946253;7:99995724-102829828;7:100419915-102482826	0.00;0.00;0.00;0.00;0.00;0.00;0.00	NA	NA	dbVar	chr7:100967741-101031293	0.01	NA	NA	NA	NA	NA	NA	IMH	7:45847441-101265654;7:45847453-101265940;7:64004376-105619581;7:67304014-102378889;7:67304239-102379805;7:77095162-102776972;7:77167460-102703083;7:80929283-101607772;7:84690422-122288781;7:93460571-104430390;7:99980384-101290911;7:100972523-100976211	0.4994	NA	chr7:100967741-101031293 dbVar	NA	NA	0.545	0.55	NA	NA	NA	NA	NA	NA	NA	NA	NA	NA	NA	NA	96.07	NA	NA	NA	NA	NA	NA	NA	NA	8	1.2792e-68	NA	NA	NA	NA
7_100992584_100992584_INS_1	full	q22.1	MUC12	LOC124900622	MUC12-AS1	1	NA	NA	NA	NA	NA	NA	NA	NA	NA	NA	NA	NA	NA	NA	dbVar:nssv15777247;dbVar:nssv15168013;dbVar:nssv15161666;nssv15161679;dbVar:nssv15168014;dbVar:nssv15147343;dbVar:nssv15146469;dbVar:nssv15153681	7:10366-159327017;7:10705-159329842;7:43362-159327017;7:44936-159333620;7:97419853-158923762;7:98288475-101259804;7:99095766-159327017	0.00;0.00;0.00;0.00;0.00;0.00;0.00	NA	dbVar:nssv15161318;dbVar:nssv15146674;dbVar:nssv15153679;dbVar:nssv17974258;dbVar:nssv17970239;dbVar:nssv16215322;dbVar:nssv15121480	7:54186-159282390;7:99195837-102258175;7:99250103-102831729;7:99385716-101217274;7:99819849-111946253;7:99995724-102829828;7:100419915-102482826	0.00;0.00;0.00;0.00;0.00;0.00;0.00	NA	NA	CMRI:7_pbsv.SPLIT.DUP.1743;HPRC:pbsv.SPLIT.DUP.8315;dbVar	chr7:100967741-101031293;chr7:100990843-101002243;7:100990849-101002249	0.4806	CMRI:58_pbsv.DEL.1726_duplicate2;CMRI:6_pbsv.DEL.2292_duplicate4;CMRI:7_pbsv.DEL.1742_duplicate3;PacBioCoLoRS	7:100990542-101005346;7:100990909-100992875;7:100991400-100993552;7:100992523-100994615	0.0815	NA	NA	NA	IMH	7:45847441-101265654;7:45847453-101265940;7:64004376-105619581;7:67304014-102378889;7:67304239-102379805;7:77095162-102776972;7:77167460-102703083;7:80929283-101607772;7:84690422-122288781;7:93460571-104430390;7:99980384-101290911	0.4994	chr7:100990843-101002243 HPRC:pbsv.SPLIT.DUP.8315;	chr7:100967741-101031293 dbVar;7:100990849-101002249 CMRI:7_pbsv.SPLIT.DUP.1743	7:100990909-100992875 CMRI:6_pbsv.DEL.2292_duplicate4;7:100992523-100994615 CMRI:58_pbsv.DEL.1726_duplicate2	7:100990542-101005346 CMRI:7_pbsv.DEL.1742_duplicate3;7:100991400-100993552 PacBioCoLoRS	0.545	0.545	NA	NA	NA	NA	7:100991065-100996301	7:100991065-100996301	7:100991501-101004600	High Signal Region	7:100991501-101004600	High Signal Region	NA	NA	96.07	NA	NA	NA	NA	NA	NA	NA	NA	8	1.2792e-68	NA	NA	NA	NA
7_100993045_100993045_INS_1	full	q22.1	MUC12	LOC124900622	MUC12-AS1	1	NA	NA	NA	NA	NA	NA	NA	NA	NA	NA	NA	NA	NA	NA	dbVar:nssv15777247;dbVar:nssv15168013;dbVar:nssv15161666;nssv15161679;dbVar:nssv15168014;dbVar:nssv15147343;dbVar:nssv15146469;dbVar:nssv15153681	7:10366-159327017;7:10705-159329842;7:43362-159327017;7:44936-159333620;7:97419853-158923762;7:98288475-101259804;7:99095766-159327017	0.00;0.00;0.00;0.00;0.00;0.00;0.00	NA	dbVar:nssv15161318;dbVar:nssv15146674;dbVar:nssv15153679;dbVar:nssv17974258;dbVar:nssv17970239;dbVar:nssv16215322;dbVar:nssv15121480	7:54186-159282390;7:99195837-102258175;7:99250103-102831729;7:99385716-101217274;7:99819849-111946253;7:99995724-102829828;7:100419915-102482826	0.00;0.00;0.00;0.00;0.00;0.00;0.00	NA	NA	CMRI:7_pbsv.SPLIT.DUP.1743;HPRC:pbsv.SPLIT.DUP.8315;dbVar	chr7:100967741-101031293;chr7:100990843-101002243;7:100990849-101002249	0.4806	CMRI:58_pbsv.DEL.1726_duplicate2;CMRI:58_pbsv.DEL.1727_duplicate3;CMRI:7_pbsv.DEL.1742_duplicate3;PacBioCoLoRS	7:100990542-101005346;7:100991400-100993552;7:100992523-100994615;7:100992902-100995082	0.0815	NA	NA	NA	IMH	7:45847441-101265654;7:45847453-101265940;7:64004376-105619581;7:67304014-102378889;7:67304239-102379805;7:77095162-102776972;7:77167460-102703083;7:80929283-101607772;7:84690422-122288781;7:93460571-104430390;7:99980384-101290911	0.4994	chr7:100990843-101002243 HPRC:pbsv.SPLIT.DUP.8315;	chr7:100967741-101031293 dbVar;7:100990849-101002249 CMRI:7_pbsv.SPLIT.DUP.1743	7:100991400-100993552 PacBioCoLoRS;7:100992902-100995082 CMRI:58_pbsv.DEL.1727_duplicate3	7:100990542-101005346 CMRI:7_pbsv.DEL.1742_duplicate3;7:100992523-100994615 CMRI:58_pbsv.DEL.1726_duplicate2	0.565	0.57	NA	NA	NA	NA	7:100991065-100996301	7:100991065-100996301	7:100991501-101004600	High Signal Region	7:100991501-101004600	High Signal Region	NA	NA	96.07	NA	NA	NA	NA	NA	NA	NA	NA	8	1.2792e-68	NA	NA	NA	NA
7_100996799_100996799_INS_1	full	q22.1	MUC12	LOC124900622	MUC12-AS1	1	NA	NA	NA	NA	NA	NA	NA	NA	NA	NA	NA	NA	NA	NA	dbVar:nssv15777247;dbVar:nssv15168013;dbVar:nssv15161666;nssv15161679;dbVar:nssv15168014;dbVar:nssv15147343;dbVar:nssv15146469;dbVar:nssv15153681	7:10366-159327017;7:10705-159329842;7:43362-159327017;7:44936-159333620;7:97419853-158923762;7:98288475-101259804;7:99095766-159327017	0.00;0.00;0.00;0.00;0.00;0.00;0.00	NA	dbVar:nssv15161318;dbVar:nssv15146674;dbVar:nssv15153679;dbVar:nssv17974258;dbVar:nssv17970239;dbVar:nssv16215322;dbVar:nssv15121480	7:54186-159282390;7:99195837-102258175;7:99250103-102831729;7:99385716-101217274;7:99819849-111946253;7:99995724-102829828;7:100419915-102482826	0.00;0.00;0.00;0.00;0.00;0.00;0.00	NA	NA	CMRI:7_pbsv.SPLIT.DUP.1743;HPRC:pbsv.SPLIT.DUP.8315;HPRC:pbsv.SPLIT.DUP.8316;HPRC:pbsv.SPLIT.DUP.8318;dbVar	chr7:100967741-101031293;chr7:100990843-101002243;7:100990849-101002249;chr7:100993051-101004220;chr7:100993469-101004119;chr7:100996300-101004220	0.4806	CMRI:16_pbsv.DEL.1396_duplicate2;CMRI:54_pbsv.DEL.1792_duplicate4;CMRI:7_pbsv.DEL.1742_duplicate3;CMRI:9_pbsv.DEL.1421_duplicate2;HPRC:pbsv.DEL.8317;HPRC:pbsv.DEL.8319;HPRC:pbsv.DEL.8320;esv2667109	7:100990542-101005346;7:100993065-100999910;7:100993789-100997293;7:100996287-100999884;chr7:100996287-100999884;7:100996475-100997981;chr7:100996518-100997940;chr7:100996789-100998211	0.3738	NA	NA	NA	IMH	7:45847441-101265654;7:45847453-101265940;7:64004376-105619581;7:67304014-102378889;7:67304239-102379805;7:77095162-102776972;7:77167460-102703083;7:80929283-101607772;7:84690422-122288781;7:93460571-104430390;7:99980384-101290911	0.4994	chr7:100990843-101002243 HPRC:pbsv.SPLIT.DUP.8315;chr7:100993051-101004220 HPRC:pbsv.SPLIT.DUP.8316;chr7:100996300-101004220 HPRC:pbsv.SPLIT.DUP.8318	chr7:100967741-101031293 dbVar;7:100990849-101002249 CMRI:7_pbsv.SPLIT.DUP.1743;chr7:100993469-101004119 dbVar	7:100993065-100999910 esv2667109;7:100996287-100999884 CMRI:9_pbsv.DEL.1421_duplicate2;7:100996475-100997981 CMRI:16_pbsv.DEL.1396_duplicate2;chr7:100996789-100998211 HPRC:pbsv.DEL.8320	7:100990542-101005346 CMRI:7_pbsv.DEL.1742_duplicate3;7:100993789-100997293 CMRI:54_pbsv.DEL.1792_duplicate4;chr7:100996287-100999884 HPRC:pbsv.DEL.8317;chr7:100996518-100997940 HPRC:pbsv.DEL.8319	0.605	0.605	NA	NA	NA	NA	7:100996456-101004221	7:100996456-101004221	7:100991501-101004600	High Signal Region	7:100991501-101004600	High Signal Region	NA	NA	96.07	NA	NA	NA	NA	NA	NA	NA	NA	8	1.2792e-68	NA	NA	NA	NA
7_100997805_100998193_INS_1	full	q22.1	MUC12	LOC124900622	MUC12-AS1	1	NA	NA	NA	NA	NA	NA	NA	NA	NA	NA	NA	NA	NA	NA	dbVar:nssv15777247;dbVar:nssv15168013;dbVar:nssv15161666;nssv15161679;dbVar:nssv15168014;dbVar:nssv15147343;dbVar:nssv15146469;dbVar:nssv15153681	7:10366-159327017;7:10705-159329842;7:43362-159327017;7:44936-159333620;7:97419853-158923762;7:98288475-101259804;7:99095766-159327017	0.00;0.00;0.00;0.00;0.00;0.01;0.00	NA	dbVar:nssv15161318;dbVar:nssv15146674;dbVar:nssv15153679;dbVar:nssv17974258;dbVar:nssv17970239;dbVar:nssv16215322;dbVar:nssv15121480	7:54186-159282390;7:99195837-102258175;7:99250103-102831729;7:99385716-101217274;7:99819849-111946253;7:99995724-102829828;7:100419915-102482826	0.00;0.01;0.01;0.02;0.00;0.01;0.02	NA	NA	CMRI:7_pbsv.SPLIT.DUP.1743;HPRC:pbsv.SPLIT.DUP.8315;HPRC:pbsv.SPLIT.DUP.8316;HPRC:pbsv.SPLIT.DUP.8318;HPRC:pbsv.SPLIT.DUP.8321;dbVar	chr7:100967741-101031293;chr7:100990843-101002243;7:100990849-101002249;chr7:100993051-101004220;chr7:100993469-101004119;chr7:100996300-101004220;chr7:100997803-101004220	0.4806	CMRI:14_pbsv.DEL.1844_duplicate1;CMRI:1_pbsv.DEL.1395_duplicate1;CMRI:24_pbsv.DEL.1949_duplicate2;CMRI:7_pbsv.DEL.1742_duplicate3;CMRI:9_pbsv.DEL.1421_duplicate2;HPRC:pbsv.DEL.8317;HPRC:pbsv.DEL.8320;esv2667109	7:100990542-101005346;7:100993065-100999910;7:100996287-100999884;chr7:100996287-100999884;chr7:100996789-100998211;7:100996887-100998310;7:100996925-100999436;7:100997622-100998291	0.3738	NA	NA	NA	IMH	7:45847441-101265654;7:45847453-101265940;7:64004376-105619581;7:67304014-102378889;7:67304239-102379805;7:77095162-102776972;7:77167460-102703083;7:80929283-101607772;7:84690422-122288781;7:93460571-104430390;7:99980384-101290911	0.4994	chr7:100990843-101002243 HPRC:pbsv.SPLIT.DUP.8315;chr7:100993051-101004220 HPRC:pbsv.SPLIT.DUP.8316;chr7:100996300-101004220 HPRC:pbsv.SPLIT.DUP.8318;	chr7:100967741-101031293 dbVar;7:100990849-101002249 CMRI:7_pbsv.SPLIT.DUP.1743;chr7:100993469-101004119 dbVar;chr7:100997803-101004220 HPRC:pbsv.SPLIT.DUP.8321	7:100993065-100999910 esv2667109;chr7:100996287-100999884 HPRC:pbsv.DEL.8317;chr7:100996518-100997940 HPRC:pbsv.DEL.8319;7:100996887-100998310 CMRI:14_pbsv.DEL.1844_duplicate1;7:100997622-100998291 CMRI:24_pbsv.DEL.1949_duplicate2	7:100990542-101005346 CMRI:7_pbsv.DEL.1742_duplicate3;7:100996287-100999884 CMRI:9_pbsv.DEL.1421_duplicate2;7:100996475-100997981 CMRI:16_pbsv.DEL.1396_duplicate2;chr7:100996789-100998211 HPRC:pbsv.DEL.8320;7:100996925-100999436 CMRI:1_pbsv.DEL.1395_duplicate1	0.56	0.575	NA	NA	NA	NA	7:100996456-101004221;7:100997210-100998631	7:100996456-101004221;7:100997210-100998631	7:100991501-101004600	High Signal Region	7:100991501-101004600	High Signal Region	NA	NA	96.07	NA	NA	NA	NA	NA	NA	NA	NA	8	1.2792e-68	NA	NA	NA	NA
7_101004217_101004217_INS_1	full	q22.1	MUC12	LOC124900622	MUC12-AS1	1	NA	NA	NA	NA	NA	NA	NA	NA	NA	NA	NA	NA	NA	NA	dbVar:nssv15777247;dbVar:nssv15168013;dbVar:nssv15161666;nssv15161679;dbVar:nssv15168014;dbVar:nssv15147343;dbVar:nssv15146469;dbVar:nssv15153681	7:10366-159327017;7:10705-159329842;7:43362-159327017;7:44936-159333620;7:97419853-158923762;7:98288475-101259804;7:99095766-159327017	0.00;0.00;0.00;0.00;0.00;0.00;0.00	NA	dbVar:nssv15161318;dbVar:nssv15146674;dbVar:nssv15153679;dbVar:nssv17974258;dbVar:nssv17970239;dbVar:nssv16215322;dbVar:nssv15121480	7:54186-159282390;7:99195837-102258175;7:99250103-102831729;7:99385716-101217274;7:99819849-111946253;7:99995724-102829828;7:100419915-102482826	0.00;0.00;0.00;0.00;0.00;0.00;0.00	NA	NA	HPRC:pbsv.SPLIT.DUP.8316;HPRC:pbsv.SPLIT.DUP.8318;HPRC:pbsv.SPLIT.DUP.8321;dbVar	chr7:100967741-101031293;chr7:100993051-101004220;chr7:100996300-101004220;chr7:100997803-101004220	0.4223	CMRI:7_pbsv.DEL.1742_duplicate3;HPRC:pbsv.DEL.8324	7:100990542-101005346;chr7:101003650-101004229	0.5	NA	NA	NA	IMH	7:45847441-101265654;7:45847453-101265940;7:64004376-105619581;7:67304014-102378889;7:67304239-102379805;7:77095162-102776972;7:77167460-102703083;7:80929283-101607772;7:84690422-122288781;7:93460571-104430390;7:99980384-101290911	0.4994	chr7:100993051-101004220 HPRC:pbsv.SPLIT.DUP.8316;chr7:100997803-101004220 HPRC:pbsv.SPLIT.DUP.8321	chr7:100967741-101031293 dbVar;chr7:100996300-101004220 HPRC:pbsv.SPLIT.DUP.8318	chr7:101003650-101004229 HPRC:pbsv.DEL.8324	7:100990542-101005346 CMRI:7_pbsv.DEL.1742_duplicate3	0.545	0.55	NA	NA	NA	NA	7:100996456-101004221	7:100996456-101004221	7:100991501-101004600	High Signal Region	7:100991501-101004600	High Signal Region	NA	NA	96.07	NA	NA	NA	NA	NA	NA	NA	NA	8	1.2792e-68	NA	NA	NA	NA
7_101004315_101004315_INS_1	full	q22.1	MUC12	LOC124900622	MUC12-AS1	1	NA	NA	NA	NA	NA	NA	NA	NA	NA	NA	NA	NA	NA	NA	dbVar:nssv15777247;dbVar:nssv15168013;dbVar:nssv15161666;nssv15161679;dbVar:nssv15168014;dbVar:nssv15147343;dbVar:nssv15146469;dbVar:nssv15153681	7:10366-159327017;7:10705-159329842;7:43362-159327017;7:44936-159333620;7:97419853-158923762;7:98288475-101259804;7:99095766-159327017	0.00;0.00;0.00;0.00;0.00;0.00;0.00	NA	dbVar:nssv15161318;dbVar:nssv15146674;dbVar:nssv15153679;dbVar:nssv17974258;dbVar:nssv17970239;dbVar:nssv16215322;dbVar:nssv15121480	7:54186-159282390;7:99195837-102258175;7:99250103-102831729;7:99385716-101217274;7:99819849-111946253;7:99995724-102829828;7:100419915-102482826	0.00;0.00;0.00;0.00;0.00;0.00;0.00	NA	NA	dbVar	chr7:100967741-101031293	0.01	CMRI:53_pbsv.DEL.1815_duplicate5;CMRI:7_pbsv.DEL.1742_duplicate3	7:100990542-101005346;7:101004219-101004796	0.0478	NA	NA	NA	IMH	7:45847441-101265654;7:45847453-101265940;7:64004376-105619581;7:67304014-102378889;7:67304239-102379805;7:77095162-102776972;7:77167460-102703083;7:80929283-101607772;7:84690422-122288781;7:93460571-104430390;7:99980384-101290911	0.4994	NA	chr7:100967741-101031293 dbVar	7:101004219-101004796 CMRI:53_pbsv.DEL.1815_duplicate5	7:100990542-101005346 CMRI:7_pbsv.DEL.1742_duplicate3	0.57	0.57	NA	NA	NA	NA	7:100996456-101004221	7:100996456-101004221	7:100991501-101004600	High Signal Region	7:100991501-101004600	High Signal Region	NA	NA	96.07	NA	NA	NA	NA	NA	NA	NA	NA	8	1.2792e-68	NA	NA	NA	NA
7_101018217_101018218_INS_1	full	q22.1	MUC12	MUC12-AS1	MUC17	1	NA	NA	NA	NA	NA	NA	NA	NA	NA	NA	NA	NA	NA	NA	dbVar:nssv15777247;dbVar:nssv15168013;dbVar:nssv15161666;nssv15161679;dbVar:nssv15168014;dbVar:nssv15147343;dbVar:nssv15146469;dbVar:nssv15153681	7:10366-159327017;7:10705-159329842;7:43362-159327017;7:44936-159333620;7:97419853-158923762;7:98288475-101259804;7:99095766-159327017	0.00;0.00;0.00;0.00;0.00;0.00;0.00	NA	dbVar:nssv15161318;dbVar:nssv15146674;dbVar:nssv15153679;dbVar:nssv17974258;dbVar:nssv17970239;dbVar:nssv16215322;dbVar:nssv15121480	7:54186-159282390;7:99195837-102258175;7:99250103-102831729;7:99385716-101217274;7:99819849-111946253;7:99995724-102829828;7:100419915-102482826	0.00;0.00;0.00;0.00;0.00;0.00;0.00	NA	NA	dbVar	chr7:100967741-101031293;chr7:101017801-101018401	0.01	dbVar	chr7:101017693-101018490	0.01	NA	NA	NA	IMH	7:45847441-101265654;7:45847453-101265940;7:64004376-105619581;7:67304014-102378889;7:67304239-102379805;7:77095162-102776972;7:77167460-102703083;7:80929283-101607772;7:84690422-122288781;7:93460571-104430390;7:99980384-101290911	0.4994	chr7:101017801-101018401 dbVar	chr7:100967741-101031293 dbVar	7:101018155-101018217 CMRI:260_pbsv.DEL.1882_duplicate3;chr7:101018197-101018217 HPRC:pbsv.DEL.8328	chr7:101017693-101018490 dbVar;chr7:101018155-101018217 HPRC:pbsv.DEL.8327	0.715	0.72	NA	NA	NA	NA	NA	NA	NA	NA	NA	NA	NA	NA	96.07	NA	NA	NA	NA	NA	NA	NA	NA	8	1.2792e-68	NA	NA	NA	NA
7_101036474_101036474_INS_1	full	q22.1	MUC17	MUC12-AS1	TRIM56	1	NA	NA	NA	NA	NA	NA	NA	NA	NA	NA	NA	NA	NA	NA	dbVar:nssv15777247;dbVar:nssv15168013;dbVar:nssv15161666;nssv15161679;dbVar:nssv15168014;dbVar:nssv15147343;dbVar:nssv15146469;dbVar:nssv15153681	7:10366-159327017;7:10705-159329842;7:43362-159327017;7:44936-159333620;7:97419853-158923762;7:98288475-101259804;7:99095766-159327017	0.00;0.00;0.00;0.00;0.00;0.00;0.00	NA	dbVar:nssv15161318;dbVar:nssv15146674;dbVar:nssv15153679;dbVar:nssv17974258;dbVar:nssv17970239;dbVar:nssv16215322;dbVar:nssv15121480;dbVar:nssv17970240	7:54186-159282390;7:99195837-102258175;7:99250103-102831729;7:99385716-101217274;7:99819849-111946253;7:99995724-102829828;7:100419915-102482826;7:101033592-119516106	0.00;0.00;0.00;0.00;0.00;0.00;0.00;0.00	NA	NA	dbVar;gnomAD-SV_v3_DUP_chr7_ae90ca04	chr7:101032751-101040193;chr7:101033496-101036500;chr7:101034440-101040499	0.024	DDD:25035;DDD:25036;dbVar	7:101033524-101039004;chr7:101035238-101041958;7:101035412-101036824	0.0629	NA	NA	NA	IMH	7:45847441-101265654;7:45847453-101265940;7:64004376-105619581;7:67304014-102378889;7:67304239-102379805;7:77095162-102776972;7:77167460-102703083;7:80929283-101607772;7:84690422-122288781;7:93460571-104430390;7:99980384-101290911	0.4994	chr7:101033496-101036500 dbVar;	chr7:101032751-101040193 gnomAD-SV_v3_DUP_chr7_ae90ca04;chr7:101034440-101040499 dbVar	chr7:101035238-101041958 dbVar;	7:101033524-101039004 DDD:25035;7:101035412-101036824 DDD:25036	0.47	0.47	NA	NA	NA	NA	NA	NA	NA	NA	NA	NA	NA	NA	97.79	NA	NA	NA	NA	NA	NA	NA	NA	8	7.8985e-63	NA	NA	NA	NA
7_101037177_101037177_INS_1	full	q22.1	MUC17	MUC12-AS1	TRIM56	1	NA	NA	NA	NA	NA	NA	NA	NA	NA	NA	NA	NA	NA	NA	dbVar:nssv15777247;dbVar:nssv15168013;dbVar:nssv15161666;nssv15161679;dbVar:nssv15168014;dbVar:nssv15147343;dbVar:nssv15146469;dbVar:nssv15153681	7:10366-159327017;7:10705-159329842;7:43362-159327017;7:44936-159333620;7:97419853-158923762;7:98288475-101259804;7:99095766-159327017	0.00;0.00;0.00;0.00;0.00;0.00;0.00	NA	dbVar:nssv15161318;dbVar:nssv15146674;dbVar:nssv15153679;dbVar:nssv17974258;dbVar:nssv17970239;dbVar:nssv16215322;dbVar:nssv15121480;dbVar:nssv17970240	7:54186-159282390;7:99195837-102258175;7:99250103-102831729;7:99385716-101217274;7:99819849-111946253;7:99995724-102829828;7:100419915-102482826;7:101033592-119516106	0.00;0.00;0.00;0.00;0.00;0.00;0.00;0.00	NA	NA	dbVar;gnomAD-SV_v3_DUP_chr7_ae90ca04	chr7:101032751-101040193;chr7:101034440-101040499	0.024	DDD:25035;HPRC:pbsv.DEL.8332;dbVar	7:101033524-101039004;chr7:101035238-101041958;chr7:101037067-101037244	0.1893	NA	NA	NA	IMH	7:45847441-101265654;7:45847453-101265940;7:64004376-105619581;7:67304014-102378889;7:67304239-102379805;7:77095162-102776972;7:77167460-102703083;7:80929283-101607772;7:84690422-122288781;7:93460571-104430390;7:99980384-101290911	0.4994	chr7:101034440-101040499 dbVar	chr7:101032751-101040193 gnomAD-SV_v3_DUP_chr7_ae90ca04	chr7:101035238-101041958 dbVar;	7:101033524-101039004 DDD:25035;chr7:101037067-101037244 HPRC:pbsv.DEL.8332	0.495	0.5	NA	NA	NA	NA	NA	NA	NA	NA	NA	NA	NA	NA	97.79	NA	NA	NA	NA	NA	NA	NA	NA	8	7.8985e-63	NA	NA	NA	NA
7_101037923_101037923_INS_1	full	q22.1	MUC17	MUC12-AS1	TRIM56	1	NA	NA	NA	NA	NA	NA	NA	NA	NA	NA	NA	NA	NA	NA	dbVar:nssv15777247;dbVar:nssv15168013;dbVar:nssv15161666;nssv15161679;dbVar:nssv15168014;dbVar:nssv15147343;dbVar:nssv15146469;dbVar:nssv15153681	7:10366-159327017;7:10705-159329842;7:43362-159327017;7:44936-159333620;7:97419853-158923762;7:98288475-101259804;7:99095766-159327017	0.00;0.00;0.00;0.00;0.00;0.00;0.00	NA	dbVar:nssv15161318;dbVar:nssv15146674;dbVar:nssv15153679;dbVar:nssv17974258;dbVar:nssv17970239;dbVar:nssv16215322;dbVar:nssv15121480;dbVar:nssv17970240	7:54186-159282390;7:99195837-102258175;7:99250103-102831729;7:99385716-101217274;7:99819849-111946253;7:99995724-102829828;7:100419915-102482826;7:101033592-119516106	0.00;0.00;0.00;0.00;0.00;0.00;0.00;0.00	NA	NA	dbVar;gnomAD-SV_v3_DUP_chr7_ae90ca04	chr7:101032751-101040193;chr7:101034440-101040499	0.024	DDD:25035;dbVar	7:101033524-101039004;chr7:101035238-101041958	0.0613	CMRI:7_pbsv.INS.1747_duplicate3;HPRC:pbsv.INS.8333	7:101037923-101037923;chr7:101037923-101037923	0.2136	IMH	7:45847441-101265654;7:45847453-101265940;7:64004376-105619581;7:67304014-102378889;7:67304239-102379805;7:77095162-102776972;7:77167460-102703083;7:80929283-101607772;7:84690422-122288781;7:93460571-104430390;7:99980384-101290911	0.4994	chr7:101034440-101040499 dbVar	chr7:101032751-101040193 gnomAD-SV_v3_DUP_chr7_ae90ca04	chr7:101035238-101041958 dbVar	7:101033524-101039004 DDD:25035	0.47	0.465	NA	NA	NA	NA	NA	NA	NA	NA	NA	NA	NA	NA	97.79	NA	NA	NA	NA	NA	NA	NA	NA	8	7.8985e-63	NA	NA	NA	NA
7_101039563_101039563_INS_1	full	q22.1	MUC17	MUC12-AS1	TRIM56	1	NA	NA	NA	NA	NA	NA	NA	NA	NA	NA	NA	NA	NA	NA	dbVar:nssv15777247;dbVar:nssv15168013;dbVar:nssv15161666;nssv15161679;dbVar:nssv15168014;dbVar:nssv15147343;dbVar:nssv15146469;dbVar:nssv15153681	7:10366-159327017;7:10705-159329842;7:43362-159327017;7:44936-159333620;7:97419853-158923762;7:98288475-101259804;7:99095766-159327017	0.00;0.00;0.00;0.00;0.00;0.00;0.00	NA	dbVar:nssv15161318;dbVar:nssv15146674;dbVar:nssv15153679;dbVar:nssv17974258;dbVar:nssv17970239;dbVar:nssv16215322;dbVar:nssv15121480;dbVar:nssv17970240	7:54186-159282390;7:99195837-102258175;7:99250103-102831729;7:99385716-101217274;7:99819849-111946253;7:99995724-102829828;7:100419915-102482826;7:101033592-119516106	0.00;0.00;0.00;0.00;0.00;0.00;0.00;0.00	NA	NA	dbVar;gnomAD-SV_v3_DUP_chr7_ae90ca04	chr7:101032751-101040193;chr7:101034440-101040499	0.024	CMRI:105_pbsv.DEL.1861_duplicate2;dbVar	chr7:101035238-101041958;7:101039275-101040868	0.012	NA	NA	NA	IMH	7:45847441-101265654;7:45847453-101265940;7:64004376-105619581;7:67304014-102378889;7:67304239-102379805;7:77095162-102776972;7:77167460-102703083;7:80929283-101607772;7:84690422-122288781;7:93460571-104430390;7:99980384-101290911	0.4994	chr7:101034440-101040499 dbVar	chr7:101032751-101040193 gnomAD-SV_v3_DUP_chr7_ae90ca04	7:101039275-101040868 CMRI:105_pbsv.DEL.1861_duplicate2	chr7:101035238-101041958 dbVar	0.49	0.485	NA	NA	NA	NA	NA	NA	NA	NA	NA	NA	NA	NA	97.79	NA	NA	NA	NA	NA	NA	NA	NA	8	7.8985e-63	NA	NA	NA	NA
7_101115377_101115378_INS_1	full	q22.1	NA	TRIM56	SERPINE1	0	NA	NA	NA	NA	NA	NA	NA	NA	NA	NA	NA	NA	NA	NA	dbVar:nssv15777247;dbVar:nssv15168013;dbVar:nssv15161666;nssv15161679;dbVar:nssv15168014;dbVar:nssv15147343;dbVar:nssv15146469;dbVar:nssv15153681	7:10366-159327017;7:10705-159329842;7:43362-159327017;7:44936-159333620;7:97419853-158923762;7:98288475-101259804;7:99095766-159327017	0.00;0.00;0.00;0.00;0.00;0.00;0.00	NA	dbVar:nssv15161318;dbVar:nssv15146674;dbVar:nssv15153679;dbVar:nssv17974258;dbVar:nssv17970239;dbVar:nssv16215322;dbVar:nssv15121480;dbVar:nssv17970240	7:54186-159282390;7:99195837-102258175;7:99250103-102831729;7:99385716-101217274;7:99819849-111946253;7:99995724-102829828;7:100419915-102482826;7:101033592-119516106	0.00;0.00;0.00;0.00;0.00;0.00;0.00;0.00	NA	NA	NA	NA	NA	dbVar	chr7:101114922-101120422;chr7:101114983-101121639	0.01	NA	NA	NA	IMH	7:45847441-101265654;7:45847453-101265940;7:64004376-105619581;7:67304014-102378889;7:67304239-102379805;7:77095162-102776972;7:77167460-102703083;7:80929283-101607772;7:84690422-122288781;7:93460571-104430390;7:99980384-101290911	0.4994	NA	NA	chr7:101114983-101121639 dbVar	chr7:101114922-101120422 dbVar	0.51	0.51	7:101115212-101115518	AluJr	7:101115212-101115518	AluJr	NA	NA	NA	NA	NA	NA	NA	NA	NA	NA	NA	NA	NA	NA	NA	NA	NA	NA	NA	NA	NA	NA	NA
7_101191958_101191959_INS_1	full	q22.1	NA	NAT16	MOGAT3	0	NA	NA	NA	NA	NA	NA	NA	NA	NA	NA	NA	NA	NA	NA	dbVar:nssv15777247;dbVar:nssv15168013;dbVar:nssv15161666;nssv15161679;dbVar:nssv15168014;dbVar:nssv15147343;dbVar:nssv15146469;dbVar:nssv15153681	7:10366-159327017;7:10705-159329842;7:43362-159327017;7:44936-159333620;7:97419853-158923762;7:98288475-101259804;7:99095766-159327017	0.00;0.00;0.00;0.00;0.00;0.00;0.00	NA	dbVar:nssv15161318;dbVar:nssv15146674;dbVar:nssv15153679;dbVar:nssv17974258;dbVar:nssv17970239;dbVar:nssv16215322;dbVar:nssv15121480;dbVar:nssv17970240	7:54186-159282390;7:99195837-102258175;7:99250103-102831729;7:99385716-101217274;7:99819849-111946253;7:99995724-102829828;7:100419915-102482826;7:101033592-119516106	0.00;0.00;0.00;0.00;0.00;0.00;0.00;0.00	NA	NA	NA	NA	NA	NA	NA	NA	NA	NA	NA	IMH	7:45847441-101265654;7:45847453-101265940;7:64004376-105619581;7:67304014-102378889;7:67304239-102379805;7:77095162-102776972;7:77167460-102703083;7:80929283-101607772;7:84690422-122288781;7:93460571-104430390;7:99980384-101290911	0.4994	NA	NA	NA	NA	0.535	0.54	7:101191704-101191904;7:101191918-101192026;7:101192027-101192086	AluSp;AluJb;AluJb	7:101191704-101191904;7:101191918-101192026;7:101192027-101192086	AluSp;AluJb;AluJb	NA	NA	NA	NA	NA	NA	NA	NA	NA	NA	NA	NA	NA	NA	NA	NA	NA	NA	NA	NA	NA	NA	NA
7_101263808_101263808_INS_1	full	q22.1	NA	FIS1	LNCPRESS1	0	NA	NA	NA	NA	NA	NA	NA	NA	NA	NA	NA	NA	NA	NA	dbVar:nssv15777247;dbVar:nssv15168013;dbVar:nssv15161666;nssv15161679;dbVar:nssv15168014;dbVar:nssv15147343;dbVar:nssv15153681	7:10366-159327017;7:10705-159329842;7:43362-159327017;7:44936-159333620;7:97419853-158923762;7:99095766-159327017	0.00;0.00;0.00;0.00;0.00;0.00	NA	dbVar:nssv15161318;dbVar:nssv15146674;dbVar:nssv15153679;dbVar:nssv17970239;dbVar:nssv16215322;dbVar:nssv15121480;dbVar:nssv17970240	7:54186-159282390;7:99195837-102258175;7:99250103-102831729;7:99819849-111946253;7:99995724-102829828;7:100419915-102482826;7:101033592-119516106	0.00;0.00;0.00;0.00;0.00;0.00;0.00	NA	NA	dbVar	chr7:101206795-101265542	0.01	dbVar	chr7:101206795-101265542;chr7:101255488-101266652	0.01	gnomAD-SV_v3_INS_chr7_abe0cff3	chr7:101263807-101263823	0.0839	IMH	7:45847441-101265654;7:45847453-101265940;7:64004376-105619581;7:67304014-102378889;7:67304239-102379805;7:77095162-102776972;7:77167460-102703083;7:80929283-101607772;7:84690422-122288781;7:93460571-104430390;7:99980384-101290911	0.4994	NA	chr7:101206795-101265542 dbVar	chr7:101255488-101266652 dbVar	chr7:101206795-101265542 dbVar	0.465	0.47	7:101263454-101263750	AluJr	7:101263454-101263750	AluJr	NA	NA	NA	NA	NA	NA	NA	NA	NA	NA	NA	NA	NA	NA	NA	NA	NA	NA	NA	NA	NA	NA	NA
7_101347833_101347835_INS_1	full	q22.1	NA	IFT22	COL26A1	0	NA	NA	NA	NA	NA	NA	NA	NA	NA	NA	NA	NA	NA	NA	dbVar:nssv15777247;dbVar:nssv15168013;dbVar:nssv15161666;nssv15161679;dbVar:nssv15168014;dbVar:nssv15147343;dbVar:nssv15153681	7:10366-159327017;7:10705-159329842;7:43362-159327017;7:44936-159333620;7:97419853-158923762;7:99095766-159327017	0.00;0.00;0.00;0.00;0.00;0.00	NA	dbVar:nssv15161318;dbVar:nssv15146674;dbVar:nssv15153679;dbVar:nssv17970239;dbVar:nssv16215322;dbVar:nssv15121480;dbVar:nssv17970240	7:54186-159282390;7:99195837-102258175;7:99250103-102831729;7:99819849-111946253;7:99995724-102829828;7:100419915-102482826;7:101033592-119516106	0.00;0.00;0.00;0.00;0.00;0.00;0.00	NA	NA	dbVar	chr7:101323460-101492757;chr7:101327430-101391608;chr7:101347801-101355805	0.01	NA	NA	NA	NA	NA	NA	IMH	7:64004376-105619581;7:67304014-102378889;7:67304239-102379805;7:77095162-102776972;7:77167460-102703083;7:80929283-101607772;7:84690422-122288781;7:93460571-104430390	0.4994	chr7:101327430-101391608 dbVar;	chr7:101323460-101492757 dbVar;chr7:101347801-101355805 dbVar	NA	NA	0.47	0.47	7:101347838-101348120	AluJo	7:101347838-101348120	AluJo	NA	NA	NA	NA	NA	NA	NA	NA	NA	NA	NA	NA	NA	NA	NA	NA	NA	NA	NA	NA	NA	NA	NA
7_101357121_101357122_INS_1	full	q22.1	NA	IFT22	COL26A1	0	NA	NA	NA	NA	NA	NA	NA	NA	NA	NA	NA	NA	NA	NA	dbVar:nssv15777247;dbVar:nssv15168013;dbVar:nssv15161666;nssv15161679;dbVar:nssv15168014;dbVar:nssv15147343;dbVar:nssv15153681	7:10366-159327017;7:10705-159329842;7:43362-159327017;7:44936-159333620;7:97419853-158923762;7:99095766-159327017	0.00;0.00;0.00;0.00;0.00;0.00	NA	dbVar:nssv15161318;dbVar:nssv15146674;dbVar:nssv15153679;dbVar:nssv17970239;dbVar:nssv16215322;dbVar:nssv15121480;dbVar:nssv17970240	7:54186-159282390;7:99195837-102258175;7:99250103-102831729;7:99819849-111946253;7:99995724-102829828;7:100419915-102482826;7:101033592-119516106	0.00;0.00;0.00;0.00;0.00;0.00;0.00	NA	NA	dbVar	chr7:101323460-101492757;chr7:101327430-101391608	0.01	dbVar	chr7:101355449-101406739	0.01	gnomAD-SV_v3_INS_chr7_c2f406ee	chr7:101357121-101357172	0.2399	IMH	7:64004376-105619581;7:67304014-102378889;7:67304239-102379805;7:77095162-102776972;7:77167460-102703083;7:80929283-101607772;7:84690422-122288781;7:93460571-104430390	0.4994	chr7:101327430-101391608 dbVar	chr7:101323460-101492757 dbVar	NA	chr7:101355449-101406739 dbVar	0.48	0.475	7:101357002-101357314	AluSx1	7:101357002-101357314	AluSx1	NA	NA	NA	NA	NA	NA	NA	NA	NA	NA	NA	NA	NA	NA	NA	NA	NA	NA	NA	NA	NA	NA	NA
7_101359188_101359189_INS_1	full	q22.1	NA	IFT22	COL26A1	0	NA	NA	NA	NA	NA	NA	NA	NA	NA	NA	NA	NA	NA	NA	dbVar:nssv15777247;dbVar:nssv15168013;dbVar:nssv15161666;nssv15161679;dbVar:nssv15168014;dbVar:nssv15147343;dbVar:nssv15153681	7:10366-159327017;7:10705-159329842;7:43362-159327017;7:44936-159333620;7:97419853-158923762;7:99095766-159327017	0.00;0.00;0.00;0.00;0.00;0.00	NA	dbVar:nssv15161318;dbVar:nssv15146674;dbVar:nssv15153679;dbVar:nssv17970239;dbVar:nssv16215322;dbVar:nssv15121480;dbVar:nssv17970240	7:54186-159282390;7:99195837-102258175;7:99250103-102831729;7:99819849-111946253;7:99995724-102829828;7:100419915-102482826;7:101033592-119516106	0.00;0.00;0.00;0.00;0.00;0.00;0.00	NA	NA	dbVar	chr7:101323460-101492757;chr7:101327430-101391608	0.01	1000g;CMRI:0_pbsv.DEL.1402_duplicate3;CMRI:14_pbsv.DEL.1856_duplicate6;DDD:25049;HPRC:pbsv.DEL.8363;IMH;PacBioCoLoRS;dbVar;dgv1230e199;esv3614329;gnomAD-SV_v3_DEL_chr7_0e0f5c66;gnomAD-SV_v3_DEL_chr7_9d05f6da	chr7:101355449-101406739;chr7:101357559-101362208;7:101357968-101360514;chr7:101357968-101360514;7:101357968-101360514;7:101357970-101362207;7:101357971-101363111;chr7:101357972-101362218;7:101357973-101362218;7:101357973-101362218;chr7:101357985-101360514;chr7:101357985-101360514;7:101357986-101362207;7:101358921-101362919	0.6614	IMH	7:101357986-101360514	0.6042	IMH	7:64004376-105619581;7:67304014-102378889;7:67304239-102379805;7:77095162-102776972;7:77167460-102703083;7:80929283-101607772;7:84690422-122288781;7:93460571-104430390	0.4994	chr7:101327430-101391608 dbVar	chr7:101323460-101492757 dbVar	chr7:101357559-101362208 gnomAD-SV_v3_DEL_chr7_9d05f6da;chr7:101357968-101360514 HPRC:pbsv.DEL.8363;7:101357970-101362207 CMRI:14_pbsv.DEL.1856_duplicate6;chr7:101357972-101362218 dbVar;7:101357973-101362218 esv3614329;chr7:101357985-101360514 gnomAD-SV_v3_DEL_chr7_0e0f5c66;7:101358921-101362919 DDD:25049	chr7:101355449-101406739 dbVar;7:101357968-101360514 CMRI:0_pbsv.DEL.1402_duplicate3;7:101357968-101360514 PacBioCoLoRS;7:101357971-101363111 dgv1230e199;7:101357973-101362218 1000g;chr7:101357985-101360514 dbVar;7:101357986-101362207 IMH	0.805	0.805	7:101357995-101360451	SVA_D	7:101357995-101360451	SVA_D	NA	NA	NA	NA	NA	NA	NA	NA	NA	NA	NA	NA	NA	NA	NA	NA	NA	NA	NA	NA	NA	NA	NA
7_101417603_101417609_INS_1	full	q22.1	COL26A1	IFT22	LINC01007	1	NA	NA	NA	NA	NA	NA	NA	NA	NA	NA	NA	NA	NA	NA	dbVar:nssv15777247;dbVar:nssv15168013;dbVar:nssv15161666;nssv15161679;dbVar:nssv15168014;dbVar:nssv15147343;dbVar:nssv15153681	7:10366-159327017;7:10705-159329842;7:43362-159327017;7:44936-159333620;7:97419853-158923762;7:99095766-159327017	0.00;0.00;0.00;0.00;0.00;0.00	NA	dbVar:nssv15161318;dbVar:nssv15146674;dbVar:nssv15153679;dbVar:nssv17970239;dbVar:nssv16215322;dbVar:nssv15121480;dbVar:nssv17970240	7:54186-159282390;7:99195837-102258175;7:99250103-102831729;7:99819849-111946253;7:99995724-102829828;7:100419915-102482826;7:101033592-119516106	0.00;0.00;0.00;0.00;0.00;0.00;0.00	NA	NA	dbVar;gnomAD-SV_v3_DUP_chr7_6f958277	chr7:101323460-101492757;chr7:101417602-101417705	0.1207	NA	NA	NA	NA	NA	NA	IMH	7:64004376-105619581;7:67304014-102378889;7:67304239-102379805;7:77095162-102776972;7:77167460-102703083;7:80929283-101607772;7:84690422-122288781;7:93460571-104430390	0.4994	chr7:101417602-101417705 gnomAD-SV_v3_DUP_chr7_6f958277	chr7:101323460-101492757 dbVar	NA	NA	0.31	0.32	7:101417496-101417568;7:101417569-101417729	AluJo;(TATATA)n	7:101417496-101417568;7:101417569-101417729	AluJo;(TATATA)n	NA	NA	NA	NA	NA	NA	NA	NA	60.03	NA	NA	NA	-0.498372	-0.577163	NA	NA	NA	4	2.9274e-06	0.00019109	NA	NA	NA
7_101434169_101434170_INS_1	full	q22.1	COL26A1	IFT22	LINC01007	1	NA	NA	NA	NA	NA	NA	NA	NA	NA	NA	NA	NA	NA	NA	dbVar:nssv15777247;dbVar:nssv15168013;dbVar:nssv15161666;nssv15161679;dbVar:nssv15168014;dbVar:nssv15147343;dbVar:nssv15153681	7:10366-159327017;7:10705-159329842;7:43362-159327017;7:44936-159333620;7:97419853-158923762;7:99095766-159327017	0.00;0.00;0.00;0.00;0.00;0.00	NA	dbVar:nssv15161318;dbVar:nssv15146674;dbVar:nssv15153679;dbVar:nssv17970239;dbVar:nssv16215322;dbVar:nssv15121480;dbVar:nssv17970240	7:54186-159282390;7:99195837-102258175;7:99250103-102831729;7:99819849-111946253;7:99995724-102829828;7:100419915-102482826;7:101033592-119516106	0.00;0.00;0.00;0.00;0.00;0.00;0.00	NA	NA	dbVar	chr7:101323460-101492757;chr7:101433369-101440969	0.01	NA	NA	NA	gnomAD-SV_v3_INS_chr7_c364b151	chr7:101434169-101434184	0.4836	IMH	7:64004376-105619581;7:67304014-102378889;7:67304239-102379805;7:77095162-102776972;7:77167460-102703083;7:80929283-101607772;7:84690422-122288781;7:93460571-104430390	0.4994	chr7:101433369-101440969 dbVar	chr7:101323460-101492757 dbVar	NA	NA	0.485	0.48	7:101434032-101434092;7:101434095-101434242;7:101434246-101434561	(CTCC)n;(TCTC)n;AluJo	7:101434032-101434092;7:101434095-101434242;7:101434246-101434561	(CTCC)n;(TCTC)n;AluJo	NA	NA	NA	NA	NA	NA	NA	NA	60.03	NA	NA	NA	-0.498372	-0.577163	NA	NA	NA	4	2.9274e-06	0.00019109	NA	NA	NA
7_101489754_101489832_INS_1	full	q22.1	COL26A1	IFT22	LINC01007	1	NA	NA	NA	NA	NA	NA	NA	NA	NA	NA	NA	NA	NA	NA	dbVar:nssv15777247;dbVar:nssv15168013;dbVar:nssv15161666;nssv15161679;dbVar:nssv15168014;dbVar:nssv15147343;dbVar:nssv15153681	7:10366-159327017;7:10705-159329842;7:43362-159327017;7:44936-159333620;7:97419853-158923762;7:99095766-159327017	0.00;0.00;0.00;0.00;0.00;0.00	NA	dbVar:nssv15161318;dbVar:nssv15146674;dbVar:nssv15153679;dbVar:nssv17970239;dbVar:nssv16215322;dbVar:nssv15121480;dbVar:nssv17970240	7:54186-159282390;7:99195837-102258175;7:99250103-102831729;7:99819849-111946253;7:99995724-102829828;7:100419915-102482826;7:101033592-119516106	0.00;0.00;0.00;0.00;0.00;0.00;0.00	NA	NA	dbVar	chr7:101323460-101492757	0.01	NA	NA	NA	NA	NA	NA	IMH	7:64004376-105619581;7:67304014-102378889;7:67304239-102379805;7:77095162-102776972;7:77167460-102703083;7:80929283-101607772;7:84690422-122288781;7:93460571-104430390	0.4994	NA	chr7:101323460-101492757 dbVar	chr7:101489711-101489766 HPRC:pbsv.DEL.8389	7:101489663-101489774 CMRI:5_pbsv.DEL.1907_duplicate1	0.3	0.28	7:101489592-101489956	(TTTC)n	7:101489592-101489956	(TTTC)n	NA	NA	NA	NA	NA	NA	NA	NA	60.03	NA	NA	NA	-0.498372	-0.577163	NA	NA	NA	4	2.9274e-06	0.00019109	NA	NA	NA
7_101696056_101696057_INS_1	full	q22.1	NA	MYL10	CUX1	0	NA	NA	NA	NA	NA	NA	NA	NA	NA	NA	NA	NA	NA	NA	dbVar:nssv15777247;dbVar:nssv15168013;dbVar:nssv15161666;nssv15161679;dbVar:nssv15168014;dbVar:nssv15147343;dbVar:nssv15153681;dbVar:nssv15132274	7:10366-159327017;7:10705-159329842;7:43362-159327017;7:44936-159333620;7:97419853-158923762;7:99095766-159327017;7:101525796-105432462	0.00;0.00;0.00;0.00;0.00;0.00;0.00	NA	dbVar:nssv15161318;dbVar:nssv15146674;dbVar:nssv15153679;dbVar:nssv17970239;dbVar:nssv16215322;dbVar:nssv15121480;dbVar:nssv17970240	7:54186-159282390;7:99195837-102258175;7:99250103-102831729;7:99819849-111946253;7:99995724-102829828;7:100419915-102482826;7:101033592-119516106	0.00;0.00;0.00;0.00;0.00;0.00;0.00	NA	NA	IMH;dbVar	chr7:101685719-101817720;7:101695775-101696122	0.1024	NA	NA	NA	NA	NA	NA	IMH	7:64004376-105619581;7:67304014-102378889;7:67304239-102379805;7:77095162-102776972;7:77167460-102703083;7:84690422-122288781;7:93460571-104430390	0.4994	7:101695775-101696122 IMH	chr7:101685719-101817720 dbVar	NA	NA	0.505	0.505	7:101695902-101696215	AluSx3	7:101695902-101696215	AluSx3	NA	NA	NA	NA	NA	NA	NA	NA	NA	NA	NA	NA	NA	NA	NA	NA	NA	NA	NA	NA	NA	NA	NA
7_101699704_101699705_INS_1	full	q22.1	NA	MYL10	CUX1	0	NA	NA	NA	NA	NA	NA	NA	NA	NA	NA	NA	NA	NA	NA	dbVar:nssv15777247;dbVar:nssv15168013;dbVar:nssv15161666;nssv15161679;dbVar:nssv15168014;dbVar:nssv15147343;dbVar:nssv15153681;dbVar:nssv15132274	7:10366-159327017;7:10705-159329842;7:43362-159327017;7:44936-159333620;7:97419853-158923762;7:99095766-159327017;7:101525796-105432462	0.00;0.00;0.00;0.00;0.00;0.00;0.00	NA	dbVar:nssv15161318;dbVar:nssv15146674;dbVar:nssv15153679;dbVar:nssv17970239;dbVar:nssv16215322;dbVar:nssv15121480;dbVar:nssv17970240	7:54186-159282390;7:99195837-102258175;7:99250103-102831729;7:99819849-111946253;7:99995724-102829828;7:100419915-102482826;7:101033592-119516106	0.00;0.00;0.00;0.00;0.00;0.00;0.00	NA	NA	dbVar	chr7:101685719-101817720;chr7:101699617-101699723	0.01	HPRC:pbsv.DEL.8419	chr7:101699678-101699710	0.0833	NA	NA	NA	IMH	7:64004376-105619581;7:67304014-102378889;7:67304239-102379805;7:77095162-102776972;7:77167460-102703083;7:84690422-122288781;7:93460571-104430390	0.4994	chr7:101699617-101699723 dbVar	chr7:101685719-101817720 dbVar	NA	chr7:101699678-101699710 HPRC:pbsv.DEL.8419	0.62	0.62	NA	NA	NA	NA	NA	NA	NA	NA	NA	NA	NA	NA	NA	NA	NA	NA	NA	NA	NA	NA	NA	NA	NA	NA	NA	NA	NA
7_101716735_101716736_INS_1	full	q22.1	NA	MYL10	CUX1	0	NA	NA	NA	NA	NA	NA	NA	NA	NA	NA	NA	NA	NA	NA	dbVar:nssv15777247;dbVar:nssv15168013;dbVar:nssv15161666;nssv15161679;dbVar:nssv15168014;dbVar:nssv15147343;dbVar:nssv15153681;dbVar:nssv15132274	7:10366-159327017;7:10705-159329842;7:43362-159327017;7:44936-159333620;7:97419853-158923762;7:99095766-159327017;7:101525796-105432462	0.00;0.00;0.00;0.00;0.00;0.00;0.00	NA	dbVar:nssv15161318;dbVar:nssv15146674;dbVar:nssv15153679;dbVar:nssv17970239;dbVar:nssv16215322;dbVar:nssv15121480;dbVar:nssv17970240	7:54186-159282390;7:99195837-102258175;7:99250103-102831729;7:99819849-111946253;7:99995724-102829828;7:100419915-102482826;7:101033592-119516106	0.00;0.00;0.00;0.00;0.00;0.00;0.00	NA	NA	dbVar	chr7:101685719-101817720	0.01	NA	NA	NA	gnomAD-SV_v3_INS_chr7_ff4cce77	chr7:101716723-101716755	0.9353	IMH	7:64004376-105619581;7:67304014-102378889;7:67304239-102379805;7:77095162-102776972;7:77167460-102703083;7:84690422-122288781;7:93460571-104430390	0.4994	NA	chr7:101685719-101817720 dbVar	NA	NA	0.46	0.46	7:101716483-101716762;7:101716792-101717078	AluSx;AluSx	7:101716483-101716762;7:101716792-101717078	AluSx;AluSx	NA	NA	NA	NA	NA	NA	NA	NA	NA	NA	NA	NA	NA	NA	NA	NA	NA	NA	NA	NA	NA	NA	NA
7_101737736_101737774_INS_1	full	q22.1	NA	MYL10	CUX1	0	NA	NA	NA	NA	NA	NA	NA	NA	NA	NA	NA	NA	NA	NA	dbVar:nssv15777247;dbVar:nssv15168013;dbVar:nssv15161666;nssv15161679;dbVar:nssv15168014;dbVar:nssv15147343;dbVar:nssv15153681;dbVar:nssv15132274	7:10366-159327017;7:10705-159329842;7:43362-159327017;7:44936-159333620;7:97419853-158923762;7:99095766-159327017;7:101525796-105432462	0.00;0.00;0.00;0.00;0.00;0.00;0.00	NA	dbVar:nssv15161318;dbVar:nssv15146674;dbVar:nssv15153679;dbVar:nssv17970239;dbVar:nssv16215322;dbVar:nssv15121480;dbVar:nssv17970240	7:54186-159282390;7:99195837-102258175;7:99250103-102831729;7:99819849-111946253;7:99995724-102829828;7:100419915-102482826;7:101033592-119516106	0.00;0.00;0.00;0.00;0.00;0.00;0.00	NA	NA	dbVar	chr7:101685719-101817720	0.01	1000g;dbVar	chr7:101737597-101740818;7:101737598-101740818	0.025	NA	NA	NA	IMH	7:64004376-105619581;7:67304014-102378889;7:67304239-102379805;7:77095162-102776972;7:77167460-102703083;7:84690422-122288781;7:93460571-104430390	0.4994	NA	chr7:101685719-101817720 dbVar	7:101737598-101740818 1000g	chr7:101737597-101740818 dbVar	0.58	0.53	7:101737427-101737728;7:101737729-101737843	AluSx;GA-rich	7:101737427-101737728;7:101737729-101737843;7:101737844-101737939	AluSx;GA-rich;MIRb	NA	NA	NA	NA	NA	NA	NA	NA	NA	NA	NA	NA	NA	NA	NA	NA	NA	NA	NA	NA	NA	NA	NA
7_101780899_101780900_INS_1	full	q22.1	NA	MYL10	CUX1	0	NA	NA	NA	NA	NA	NA	NA	NA	NA	NA	NA	NA	NA	NA	dbVar:nssv15777247;dbVar:nssv15168013;dbVar:nssv15161666;nssv15161679;dbVar:nssv15168014;dbVar:nssv15147343;dbVar:nssv15153681;dbVar:nssv15132274	7:10366-159327017;7:10705-159329842;7:43362-159327017;7:44936-159333620;7:97419853-158923762;7:99095766-159327017;7:101525796-105432462	0.00;0.00;0.00;0.00;0.00;0.00;0.00	NA	dbVar:nssv15161318;dbVar:nssv15146674;dbVar:nssv15153679;dbVar:nssv17970239;dbVar:nssv16215322;dbVar:nssv15121480;dbVar:nssv17970240	7:54186-159282390;7:99195837-102258175;7:99250103-102831729;7:99819849-111946253;7:99995724-102829828;7:100419915-102482826;7:101033592-119516106	0.00;0.00;0.00;0.00;0.00;0.00;0.00	NA	NA	HPRC:pbsv.INS.DUP.8430;dbVar	chr7:101685719-101817720;chr7:101780887-101780914	0.5971	NA	NA	NA	gnomAD-SV_v3_INS_chr7_1f88fcc0	chr7:101780888-101780915	0.3194	IMH	7:64004376-105619581;7:67304014-102378889;7:67304239-102379805;7:77095162-102776972;7:77167460-102703083;7:84690422-122288781;7:93460571-104430390	0.4994	chr7:101780887-101780914 HPRC:pbsv.INS.DUP.8430	chr7:101685719-101817720 dbVar	NA	NA	0.4	0.4	7:101780741-101780888;7:101780889-101780915;7:101780916-101781082	AluJb;(TA)n;AluJb	7:101780741-101780888;7:101780889-101780915;7:101780916-101781082	AluJb;(TA)n;AluJb	NA	NA	NA	NA	NA	NA	NA	NA	NA	NA	NA	NA	NA	NA	NA	NA	NA	NA	NA	NA	NA	NA	NA
7_101948433_101948436_INS_1	full	q22.1	CUX1	MYL10	LOC124900244	1	NA	NA	NA	NA	NA	NA	NA	NA	NA	NA	NA	NA	NA	NA	dbVar:nssv15777247;dbVar:nssv15168013;dbVar:nssv15161666;nssv15161679;dbVar:nssv15168014;dbVar:nssv15147343;dbVar:nssv15153681;dbVar:nssv15132274	7:10366-159327017;7:10705-159329842;7:43362-159327017;7:44936-159333620;7:97419853-158923762;7:99095766-159327017;7:101525796-105432462	0.00;0.00;0.00;0.00;0.00;0.00;0.00	Global developmental delay with or without impaired intellectual development, 618330 (3) AD	dbVar:nssv15161318;dbVar:nssv15146674;dbVar:nssv15153679;dbVar:nssv17970239;dbVar:nssv16215322;dbVar:nssv15121480;dbVar:nssv17970240;dbVar:nssv15132621;morbid:CUX1	7:54186-159282390;7:99195837-102258175;7:99250103-102831729;7:99819849-111946253;7:99995724-102829828;7:100419915-102482826;7:101033592-119516106;7:101807150-112414850;7:101817626-102283958	0.00;0.00;0.00;0.00;0.00;0.00;0.00;0.00;0.00	NA	NA	NA	NA	NA	NA	NA	NA	NA	NA	NA	IMH	7:64004376-105619581;7:67304014-102378889;7:67304239-102379805;7:77095162-102776972;7:77167460-102703083;7:84690422-122288781;7:93460571-104430390	0.4994	NA	NA	NA	NA	0.44	0.435	NA	NA	NA	NA	NA	NA	NA	NA	NA	NA	NA	NA	7.2	0.180652	0.290733	0.273537	1.71221	5.14391	116896	yes	NA	0	1	0.99999	NA	NA	NA
7_102081265_102084421_INV_1	full	q22.1	CUX1	MYL10	LOC124900244	1	NA	NA	NA	NA	NA	NA	NA	NA	NA	NA	NA	NA	NA	NA	dbVar:nssv15777247;dbVar:nssv15168013;dbVar:nssv15161666;nssv15161679;dbVar:nssv15168014;dbVar:nssv15147343;dbVar:nssv15153681;dbVar:nssv15132274	7:10366-159327017;7:10705-159329842;7:43362-159327017;7:44936-159333620;7:97419853-158923762;7:99095766-159327017;7:101525796-105432462	0.00;0.00;0.00;0.00;0.01;0.01;0.08	Global developmental delay with or without impaired intellectual development, 618330 (3) AD	dbVar:nssv15161318;dbVar:nssv15146674;dbVar:nssv15153679;dbVar:nssv17970239;dbVar:nssv16215322;dbVar:nssv15121480;dbVar:nssv17970240;dbVar:nssv15132621;morbid:CUX1	7:54186-159282390;7:99195837-102258175;7:99250103-102831729;7:99819849-111946253;7:99995724-102829828;7:100419915-102482826;7:101033592-119516106;7:101807150-112414850;7:101817626-102283958	0.00;0.10;0.09;0.03;0.11;0.15;0.02;0.03;0.68	NA	NA	NA	NA	NA	1000g;dbVar;esv3614345	chr7:102081264-102084776;7:102081265-102084776;7:102081265-102084776	0.1769	NA	NA	NA	IMH	7:64004376-105619581;7:67304014-102378889;7:67304239-102379805;7:77095162-102776972;7:77167460-102703083;7:84690422-122288781;7:93460571-104430390	0.4994	NA	NA	chr7:102081264-102084776 dbVar;7:102081265-102084776 esv3614345;7:102081266-102084594 PacBioCoLoRS;chr7:102081266-102084758 dbVar;7:102081267-102084758 esv2664474	7:102081256-102084371 IMH;7:102081265-102084776 1000g;7:102081266-102084594 CMRI:0_pbsv.DEL.1418_duplicate2;7:102081266-102084758 IMH;7:102081267-102084758 DDD:25061	0.46	0.39	7:102081087-102081218;7:102081219-102081316;7:102081317-102081633	L2;L2;THE1D	7:102084251-102084332;7:102084367-102084420;7:102084421-102084722	(AT)n;L1ME2;AluSg7	NA	NA	NA	NA	NA	NA	NA	NA	7.2	0.180652	0.290733	0.273537	1.71221	5.14391	116896	yes	NA	0	1	0.99999	NA	NA	NA
7_102084258_102084760_INV_1	full	q22.1	CUX1	MYL10	LOC124900244	1	NA	NA	NA	NA	NA	NA	NA	NA	NA	NA	NA	NA	NA	NA	dbVar:nssv15777247;dbVar:nssv15168013;dbVar:nssv15161666;nssv15161679;dbVar:nssv15168014;dbVar:nssv15147343;dbVar:nssv15153681;dbVar:nssv15132274	7:10366-159327017;7:10705-159329842;7:43362-159327017;7:44936-159333620;7:97419853-158923762;7:99095766-159327017;7:101525796-105432462	0.00;0.00;0.00;0.00;0.00;0.00;0.01	Global developmental delay with or without impaired intellectual development, 618330 (3) AD	dbVar:nssv15161318;dbVar:nssv15146674;dbVar:nssv15153679;dbVar:nssv17970239;dbVar:nssv16215322;dbVar:nssv15121480;dbVar:nssv17970240;dbVar:nssv15132621;morbid:CUX1	7:54186-159282390;7:99195837-102258175;7:99250103-102831729;7:99819849-111946253;7:99995724-102829828;7:100419915-102482826;7:101033592-119516106;7:101807150-112414850;7:101817626-102283958	0.00;0.02;0.01;0.00;0.02;0.02;0.00;0.00;0.11	NA	NA	NA	NA	NA	1000g;dbVar;esv3614345	chr7:102081264-102084776;7:102081265-102084776;7:102081265-102084776	0.1769	NA	NA	NA	IMH	7:64004376-105619581;7:67304014-102378889;7:67304239-102379805;7:77095162-102776972;7:77167460-102703083;7:84690422-122288781;7:93460571-104430390	0.4994	NA	NA	chr7:102081264-102084776 dbVar;7:102081265-102084776 esv3614345;7:102081266-102084594 PacBioCoLoRS;chr7:102081266-102084758 dbVar;7:102081267-102084758 esv2664474	7:102081256-102084371 IMH;7:102081265-102084776 1000g;7:102081266-102084594 CMRI:0_pbsv.DEL.1418_duplicate2;7:102081266-102084758 IMH;7:102081267-102084758 DDD:25061	0.18	0.41	7:102083911-102084170;7:102084187-102084250;7:102084251-102084332	AluSx1;L1ME2;(AT)n	7:102084421-102084722;7:102084723-102084846;7:102084858-102085334	AluSg7;L1ME2;L1M5	NA	NA	NA	NA	NA	NA	NA	NA	7.2	0.180652	0.290733	0.273537	1.71221	5.14391	116896	yes	NA	0	1	0.99999	NA	NA	NA
7_102246714_102246714_INS_1	full	q22.1	CUX1;LOC124901711	LOC124900244	SH2B2	2	NA	NA	NA	NA	NA	NA	NA	NA	NA	NA	NA	NA	NA	NA	dbVar:nssv15777247;dbVar:nssv15168013;dbVar:nssv15161666;nssv15161679;dbVar:nssv15168014;dbVar:nssv15147343;dbVar:nssv15153681;dbVar:nssv15132274	7:10366-159327017;7:10705-159329842;7:43362-159327017;7:44936-159333620;7:97419853-158923762;7:99095766-159327017;7:101525796-105432462	0.00;0.00;0.00;0.00;0.00;0.00;0.00	Global developmental delay with or without impaired intellectual development, 618330 (3) AD	dbVar:nssv15161318;dbVar:nssv15146674;dbVar:nssv15153679;dbVar:nssv17970239;dbVar:nssv16215322;dbVar:nssv15121480;dbVar:nssv17970240;dbVar:nssv15132621;morbid:CUX1;dbVar:nssv16596334;dbVar:nssv15135220	7:54186-159282390;7:99195837-102258175;7:99250103-102831729;7:99819849-111946253;7:99995724-102829828;7:100419915-102482826;7:101033592-119516106;7:101807150-112414850;7:101817626-102283958;7:102116281-102250017;7:102196925-121278641	0.00;0.00;0.00;0.00;0.00;0.00;0.00;0.00;0.00;0.00;0.00	NA	NA	NA	NA	NA	NA	NA	NA	NA	NA	NA	IMH	7:64004376-105619581;7:67304014-102378889;7:67304239-102379805;7:77095162-102776972;7:77167460-102703083;7:84690422-122288781;7:93460571-104430390	0.4994	NA	NA	NA	NA	0.555	0.555	7:102246571-102246869	AluSx1	7:102246571-102246869	AluSx1	NA	NA	NA	NA	NA	NA	NA	NA	7.2	0.180652	0.290733	0.273537	1.71221	5.14391	116896	yes	NA	0	1	0.99999	NA	NA	NA
7_102260343_102260344_INS_1	full	q22.1	CUX1	LOC124901711	SH2B2	1	NA	NA	NA	NA	NA	NA	NA	NA	NA	NA	NA	NA	NA	NA	dbVar:nssv15777247;dbVar:nssv15168013;dbVar:nssv15161666;nssv15161679;dbVar:nssv15168014;dbVar:nssv15147343;dbVar:nssv15153681;dbVar:nssv15132274	7:10366-159327017;7:10705-159329842;7:43362-159327017;7:44936-159333620;7:97419853-158923762;7:99095766-159327017;7:101525796-105432462	0.00;0.00;0.00;0.00;0.00;0.00;0.00	Global developmental delay with or without impaired intellectual development, 618330 (3) AD	dbVar:nssv15161318;dbVar:nssv15153679;dbVar:nssv17970239;dbVar:nssv16215322;dbVar:nssv15121480;dbVar:nssv17970240;dbVar:nssv15132621;morbid:CUX1;dbVar:nssv15135220	7:54186-159282390;7:99250103-102831729;7:99819849-111946253;7:99995724-102829828;7:100419915-102482826;7:101033592-119516106;7:101807150-112414850;7:101817626-102283958;7:102196925-121278641	0.00;0.00;0.00;0.00;0.00;0.00;0.00;0.00;0.00	NA	NA	NA	NA	NA	NA	NA	NA	gnomAD-SV_v3_INS_chr7_c62f9a99	chr7:102260343-102260388	0.7749	IMH	7:64004376-105619581;7:67304014-102378889;7:67304239-102379805;7:77095162-102776972;7:77167460-102703083;7:84690422-122288781;7:93460571-104430390	0.4994	NA	NA	NA	NA	0.52	0.52	7:102260178-102260388;7:102260395-102260570	AluJb;AluSx1	7:102260178-102260388;7:102260395-102260570	AluJb;AluSx1	NA	NA	NA	NA	NA	NA	NA	NA	7.2	0.180652	0.290733	0.273537	1.71221	5.14391	116896	yes	NA	0	1	0.99999	NA	NA	NA
7_102334666_102334675_INS_1	full	q22.1	NA	LOC107986717	SPDYE6	0	NA	NA	NA	NA	NA	NA	NA	NA	NA	NA	NA	NA	NA	NA	dbVar:nssv15777247;dbVar:nssv15168013;dbVar:nssv15161666;nssv15161679;dbVar:nssv15168014;dbVar:nssv15147343;dbVar:nssv15153681;dbVar:nssv15132274	7:10366-159327017;7:10705-159329842;7:43362-159327017;7:44936-159333620;7:97419853-158923762;7:99095766-159327017;7:101525796-105432462	0.00;0.00;0.00;0.00;0.00;0.00;0.00	NA	dbVar:nssv15161318;dbVar:nssv15153679;dbVar:nssv17970239;dbVar:nssv16215322;dbVar:nssv15121480;dbVar:nssv17970240;dbVar:nssv15132621;dbVar:nssv15135220	7:54186-159282390;7:99250103-102831729;7:99819849-111946253;7:99995724-102829828;7:100419915-102482826;7:101033592-119516106;7:101807150-112414850;7:102196925-121278641	0.00;0.00;0.00;0.00;0.00;0.00;0.00;0.00	NA	NA	dbVar	chr7:102329140-102382738;chr7:102331533-102357150	0.01	HI40:ISCA-46625;dbVar;esv2673677	7:102328501-102381705;7:102328551-102381792;chr7:102334320-102345045;chr7:102334592-102334769	0.09	NA	NA	NA	IMH	7:64004376-105619581;7:67304014-102378889;7:67304239-102379805;7:77095162-102776972;7:77167460-102703083;7:84690422-122288781;7:93460571-104430390	0.4994	chr7:102331533-102357150 dbVar	chr7:102329140-102382738 dbVar	7:102328551-102381792 HI40:ISCA-46625;chr7:102334592-102334769 dbVar	7:102328501-102381705 esv2673677;chr7:102334320-102345045 dbVar	0.29	0.285	7:102334467-102334586;7:102334592-102334824	AluJo;(AT)n	7:102334467-102334586;7:102334592-102334824	AluJo;(AT)n	NA	NA	NA	NA	NA	NA	NA	NA	NA	NA	NA	NA	NA	NA	NA	NA	NA	NA	NA	NA	NA	NA	NA
7_102338110_102338110_INS_1	full	q22.1	NA	LOC107986717	SPDYE6	0	NA	NA	NA	NA	NA	NA	NA	NA	NA	NA	NA	NA	NA	NA	dbVar:nssv15777247;dbVar:nssv15168013;dbVar:nssv15161666;nssv15161679;dbVar:nssv15168014;dbVar:nssv15147343;dbVar:nssv15153681;dbVar:nssv15132274	7:10366-159327017;7:10705-159329842;7:43362-159327017;7:44936-159333620;7:97419853-158923762;7:99095766-159327017;7:101525796-105432462	0.00;0.00;0.00;0.00;0.00;0.00;0.00	NA	dbVar:nssv15161318;dbVar:nssv15153679;dbVar:nssv17970239;dbVar:nssv16215322;dbVar:nssv15121480;dbVar:nssv17970240;dbVar:nssv15132621;dbVar:nssv15135220	7:54186-159282390;7:99250103-102831729;7:99819849-111946253;7:99995724-102829828;7:100419915-102482826;7:101033592-119516106;7:101807150-112414850;7:102196925-121278641	0.00;0.00;0.00;0.00;0.00;0.00;0.00;0.00	NA	NA	dbVar;gnomAD-SV_v3_DUP_chr7_dc682c34	chr7:102329140-102382738;chr7:102331533-102357150;chr7:102334779-102358779	0.0243	HI40:ISCA-46625;dbVar;esv2673677	7:102328501-102381705;7:102328551-102381792;chr7:102334320-102345045;chr7:102335299-102339044;chr7:102335324-102339092	0.09	NA	NA	NA	IMH	7:64004376-105619581;7:67304014-102378889;7:67304239-102379805;7:77095162-102776972;7:77167460-102703083;7:84690422-122288781;7:93460571-104430390	0.4994	chr7:102331533-102357150 dbVar;	chr7:102329140-102382738 dbVar;chr7:102334779-102358779 gnomAD-SV_v3_DUP_chr7_dc682c34	7:102328551-102381792 HI40:ISCA-46625;chr7:102335299-102339044 dbVar;	7:102328501-102381705 esv2673677;chr7:102334320-102345045 dbVar;chr7:102335324-102339092 dbVar	0.19	0.19	7:102338026-102338219	(AT)n	7:102338026-102338219	(AT)n	7:102336556-102340538;7:102336584-102354311;7:102336584-102354311;7:102336584-102354311;7:102336584-102354311;7:102336584-102354311;7:102336584-102354311;7:102336584-102354311;7:102336584-102354311;7:102336584-102355650;7:102336584-102357966;7:102336689-102354311;7:102336689-102361559;7:102336689-102378803	7:102336556-102340538;7:102336584-102354311;7:102336584-102354311;7:102336584-102354311;7:102336584-102354311;7:102336584-102354311;7:102336584-102354311;7:102336584-102354311;7:102336584-102354311;7:102336584-102355650;7:102336584-102357966;7:102336689-102354311;7:102336689-102361559;7:102336689-102378803	NA	NA	NA	NA	NA	NA	NA	NA	NA	NA	NA	NA	NA	NA	NA	NA	NA	NA	NA	NA	NA
7_102378882_102378888_INS_1	full	q22.1	LOC100630923;LOC100289561	SPDYE6	PRKRIP1	2	NA	NA	NA	NA	NA	NA	NA	NA	NA	NA	NA	NA	NA	NA	dbVar:nssv15777247;dbVar:nssv15168013;dbVar:nssv15161666;nssv15161679;dbVar:nssv15168014;dbVar:nssv15147343;dbVar:nssv15153681;dbVar:nssv15132274	7:10366-159327017;7:10705-159329842;7:43362-159327017;7:44936-159333620;7:97419853-158923762;7:99095766-159327017;7:101525796-105432462	0.00;0.00;0.00;0.00;0.00;0.00;0.00	NA	dbVar:nssv15161318;dbVar:nssv15153679;dbVar:nssv17970239;dbVar:nssv16215322;dbVar:nssv15121480;dbVar:nssv17970240;dbVar:nssv15132621;dbVar:nssv15135220	7:54186-159282390;7:99250103-102831729;7:99819849-111946253;7:99995724-102829828;7:100419915-102482826;7:101033592-119516106;7:101807150-112414850;7:102196925-121278641	0.00;0.00;0.00;0.00;0.00;0.00;0.00;0.00	NA	NA	dbVar	chr7:102329140-102382738;chr7:102356055-102381553	0.01	HI40:ISCA-46625;esv2673677	7:102328501-102381705;7:102328551-102381792	0.09	NA	NA	NA	IMH	7:64004376-105619581;7:67304014-102378889;7:67304239-102379805;7:77095162-102776972;7:77167460-102703083;7:84690422-122288781;7:93460571-104430390	0.4994	chr7:102356055-102381553 dbVar	chr7:102329140-102382738 dbVar	7:102328551-102381792 HI40:ISCA-46625	7:102328501-102381705 esv2673677	0.38	0.365	7:102378511-102378805	AluY	7:102378511-102378805	AluY	7:102336689-102378803;7:102342778-102378803;7:102378888-102381162;7:102378888-102381162;7:102378888-102381162;7:102378888-102381162;7:102378888-102383655	7:102336689-102378803;7:102342778-102378803;7:102378888-102381162;7:102378888-102381162;7:102378888-102381162;7:102378888-102381162;7:102378888-102383655	NA	NA	NA	NA	NA	NA	NA	NA	NA	NA	NA	NA	NA	NA	NA	NA	NA	NA	NA	NA	NA
7_102430640_102430641_INS_1	full	q22.1	NA	LOC105375433	ORAI2	0	NA	NA	NA	NA	NA	NA	NA	NA	NA	NA	NA	NA	NA	NA	dbVar:nssv15777247;dbVar:nssv15168013;dbVar:nssv15161666;nssv15161679;dbVar:nssv15168014;dbVar:nssv15147343;dbVar:nssv15153681;dbVar:nssv15132274	7:10366-159327017;7:10705-159329842;7:43362-159327017;7:44936-159333620;7:97419853-158923762;7:99095766-159327017;7:101525796-105432462	0.00;0.00;0.00;0.00;0.00;0.00;0.00	NA	dbVar:nssv15161318;dbVar:nssv15153679;dbVar:nssv17970239;dbVar:nssv16215322;dbVar:nssv15121480;dbVar:nssv17970240;dbVar:nssv15132621;dbVar:nssv15135220	7:54186-159282390;7:99250103-102831729;7:99819849-111946253;7:99995724-102829828;7:100419915-102482826;7:101033592-119516106;7:101807150-112414850;7:102196925-121278641	0.00;0.00;0.00;0.00;0.00;0.00;0.00;0.00	NA	NA	NA	NA	NA	NA	NA	NA	NA	NA	NA	IMH	7:64004376-105619581;7:77095162-102776972;7:77167460-102703083;7:84690422-122288781;7:93460571-104430390	0.3626	NA	NA	NA	NA	0.515	0.505	7:102430311-102430625;7:102430626-102430864	AluSz6;GA-rich	7:102430311-102430625;7:102430626-102430864	AluSz6;GA-rich	NA	NA	NA	NA	NA	NA	NA	NA	NA	NA	NA	NA	NA	NA	NA	NA	NA	NA	NA	NA	NA	NA	NA
7_102445084_102445085_INS_1	full	q22.1	ORAI2	LOC105375433	ALKBH4	1	NA	NA	NA	NA	NA	NA	NA	NA	NA	NA	NA	NA	NA	NA	dbVar:nssv15777247;dbVar:nssv15168013;dbVar:nssv15161666;nssv15161679;dbVar:nssv15168014;dbVar:nssv15147343;dbVar:nssv15153681;dbVar:nssv15132274	7:10366-159327017;7:10705-159329842;7:43362-159327017;7:44936-159333620;7:97419853-158923762;7:99095766-159327017;7:101525796-105432462	0.00;0.00;0.00;0.00;0.00;0.00;0.00	NA	dbVar:nssv15161318;dbVar:nssv15153679;dbVar:nssv17970239;dbVar:nssv16215322;dbVar:nssv15121480;dbVar:nssv17970240;dbVar:nssv15132621;dbVar:nssv15135220	7:54186-159282390;7:99250103-102831729;7:99819849-111946253;7:99995724-102829828;7:100419915-102482826;7:101033592-119516106;7:101807150-112414850;7:102196925-121278641	0.00;0.00;0.00;0.00;0.00;0.00;0.00;0.00	NA	NA	dbVar	chr7:102445084-102445164	0.01	dbVar	chr7:102439394-102445118	0.01	NA	NA	NA	IMH	7:64004376-105619581;7:77095162-102776972;7:77167460-102703083;7:84690422-122288781;7:93460571-104430390	0.3626	NA	chr7:102445084-102445164 dbVar	NA	chr7:102439394-102445118 dbVar	0.555	0.555	NA	NA	NA	NA	NA	NA	NA	NA	NA	NA	NA	NA	29.57	0.395015	1.34785	0.956352	0.374398	2.55853	NA	NA	NA	5	0.20459	0.33655	NA	NA	NA
7_102467169_102467170_INS_1	full	q22.1	LRWD1	MIR5090	MIR4467	1	NA	NA	NA	NA	NA	NA	NA	NA	NA	NA	NA	NA	NA	NA	dbVar:nssv15777247;dbVar:nssv15168013;dbVar:nssv15161666;nssv15161679;dbVar:nssv15168014;dbVar:nssv15147343;dbVar:nssv15153681;dbVar:nssv15132274	7:10366-159327017;7:10705-159329842;7:43362-159327017;7:44936-159333620;7:97419853-158923762;7:99095766-159327017;7:101525796-105432462	0.00;0.00;0.00;0.00;0.00;0.00;0.00	NA	dbVar:nssv15161318;dbVar:nssv15153679;dbVar:nssv17970239;dbVar:nssv16215322;dbVar:nssv15121480;dbVar:nssv17970240;dbVar:nssv15132621;dbVar:nssv15135220	7:54186-159282390;7:99250103-102831729;7:99819849-111946253;7:99995724-102829828;7:100419915-102482826;7:101033592-119516106;7:101807150-112414850;7:102196925-121278641	0.00;0.00;0.00;0.00;0.00;0.00;0.00;0.00	NA	NA	NA	NA	NA	NA	NA	NA	NA	NA	NA	IMH	7:64004376-105619581;7:77095162-102776972;7:77167460-102703083;7:84690422-122288781;7:93460571-104430390	0.3626	NA	NA	NA	NA	0.545	0.55	7:102467071-102467096;7:102467119-102467138;7:102467161-102467215	(GT)n;(GT)n;(GT)n	7:102467071-102467096;7:102467119-102467138;7:102467161-102467215	(GT)n;(GT)n;(GT)n	NA	NA	NA	NA	NA	NA	NA	NA	50.14	NA	NA	NA	-2.00067	-0.48258	NA	NA	NA	7	1.5745e-20	2.0186e-07	NA	NA	NA
7_102490727_102490728_INS_1	full	q22.1	RASA4B	POLR2J	LOC124901715	1	NA	NA	NA	NA	NA	NA	NA	NA	NA	NA	NA	NA	NA	NA	dbVar:nssv15777247;dbVar:nssv15168013;dbVar:nssv15161666;nssv15161679;dbVar:nssv15168014;dbVar:nssv15147343;dbVar:nssv15153681;dbVar:nssv15132274	7:10366-159327017;7:10705-159329842;7:43362-159327017;7:44936-159333620;7:97419853-158923762;7:99095766-159327017;7:101525796-105432462	0.00;0.00;0.00;0.00;0.00;0.00;0.00	NA	dbVar:nssv15161318;dbVar:nssv15153679;dbVar:nssv17970239;dbVar:nssv16215322;dbVar:nssv17970240;dbVar:nssv15132621;dbVar:nssv15135220	7:54186-159282390;7:99250103-102831729;7:99819849-111946253;7:99995724-102829828;7:101033592-119516106;7:101807150-112414850;7:102196925-121278641	0.00;0.00;0.00;0.00;0.00;0.00;0.00	NA	NA	DDD:25076;dbVar	chr7:102473433-102692072;7:102481597-102506688;chr7:102482953-102650553	0.0107	NA	NA	NA	NA	NA	NA	IMH	7:64004376-105619581;7:77095162-102776972;7:77167460-102703083;7:84690422-122288781;7:93460571-104430390	0.3626	7:102481597-102506688 DDD:25076;	chr7:102473433-102692072 dbVar;chr7:102482953-102650553 dbVar	NA	NA	0.605	0.61	NA	NA	NA	NA	7:102473938-102496201;7:102481215-102580391	7:102473938-102496201;7:102481215-102580391	7:102474701-102686400	High Signal Region	7:102474701-102686400	High Signal Region	NA	NA	62.13	NA	NA	NA	1.94493	2.50832	NA	NA	NA	7	0.0214	0.57565	NA	NA	NA
7_102588809_102588809_INS_1	full	q22.1	RASA4	LOC124901712	LOC124901714	1	NA	NA	NA	NA	NA	NA	NA	NA	NA	NA	NA	NA	NA	NA	dbVar:nssv15777247;dbVar:nssv15168013;dbVar:nssv15161666;nssv15161679;dbVar:nssv15168014;dbVar:nssv15147343;dbVar:nssv15153681;dbVar:nssv15132274	7:10366-159327017;7:10705-159329842;7:43362-159327017;7:44936-159333620;7:97419853-158923762;7:99095766-159327017;7:101525796-105432462	0.00;0.00;0.00;0.00;0.00;0.00;0.00	NA	dbVar:nssv15161318;dbVar:nssv15153679;dbVar:nssv17970239;dbVar:nssv16215322;dbVar:nssv17970240;dbVar:nssv15132621;dbVar:nssv15135220	7:54186-159282390;7:99250103-102831729;7:99819849-111946253;7:99995724-102829828;7:101033592-119516106;7:101807150-112414850;7:102196925-121278641	0.00;0.00;0.00;0.00;0.00;0.00;0.00	NA	NA	DDD:25077;DDD:25082;DDD:25088;dbVar	chr7:102473433-102692072;chr7:102482953-102650553;7:102491828-102678053;7:102541586-102592462;7:102588401-102594051	0.0189	DDD:25082	7:102541586-102592462	0.0225	CMRI:7_pbsv.INS.1795_duplicate3	7:102588809-102588809	0.0279	IMH	7:64004376-105619581;7:77095162-102776972;7:77167460-102703083;7:84690422-122288781;7:93460571-104430390	0.3626	chr7:102482953-102650553 dbVar;7:102541586-102592462 DDD:25082;	chr7:102473433-102692072 dbVar;7:102491828-102678053 DDD:25077;7:102588401-102594051 DDD:25088	NA	7:102541586-102592462 DDD:25082	0.58	0.58	7:102588668-102588843;7:102588844-102588952	AluSc;L2a	7:102588668-102588843;7:102588844-102588952	AluSc;L2a	7:102526990-102595366;7:102580392-102679452	7:102526990-102595366;7:102580392-102679452	7:102474701-102686400	High Signal Region	7:102474701-102686400	High Signal Region	NA	NA	75.62	NA	NA	NA	2.04075	2.40914	NA	NA	NA	6	0.115	0.66134	NA	NA	NA
7_102589890_102589890_INS_1	full	q22.1	RASA4	LOC124901712	LOC124901714	1	NA	NA	NA	NA	NA	NA	NA	NA	NA	NA	NA	NA	NA	NA	dbVar:nssv15777247;dbVar:nssv15168013;dbVar:nssv15161666;nssv15161679;dbVar:nssv15168014;dbVar:nssv15147343;dbVar:nssv15153681;dbVar:nssv15132274	7:10366-159327017;7:10705-159329842;7:43362-159327017;7:44936-159333620;7:97419853-158923762;7:99095766-159327017;7:101525796-105432462	0.00;0.00;0.00;0.00;0.00;0.00;0.00	NA	dbVar:nssv15161318;dbVar:nssv15153679;dbVar:nssv17970239;dbVar:nssv16215322;dbVar:nssv17970240;dbVar:nssv15132621;dbVar:nssv15135220	7:54186-159282390;7:99250103-102831729;7:99819849-111946253;7:99995724-102829828;7:101033592-119516106;7:101807150-112414850;7:102196925-121278641	0.00;0.00;0.00;0.00;0.00;0.00;0.00	NA	NA	DDD:25077;DDD:25082;DDD:25088;dbVar	chr7:102473433-102692072;chr7:102482953-102650553;7:102491828-102678053;7:102541586-102592462;7:102588401-102594051	0.0189	DDD:25082	7:102541586-102592462	0.0225	NA	NA	NA	IMH	7:64004376-105619581;7:77095162-102776972;7:77167460-102703083;7:84690422-122288781;7:93460571-104430390	0.3626	chr7:102482953-102650553 dbVar;7:102541586-102592462 DDD:25082;	chr7:102473433-102692072 dbVar;7:102491828-102678053 DDD:25077;7:102588401-102594051 DDD:25088	NA	7:102541586-102592462 DDD:25082	0.605	0.6	NA	NA	NA	NA	7:102526990-102595366;7:102580392-102679452	7:102526990-102595366;7:102580392-102679452	7:102474701-102686400	High Signal Region	7:102474701-102686400	High Signal Region	NA	NA	75.62	NA	NA	NA	2.04075	2.40914	NA	NA	NA	6	0.115	0.66134	NA	NA	NA
7_102864564_102864712_INV_1	full	q22.1	FBXL13	FAM185A	LRRC17	1	NA	NA	NA	NA	NA	NA	NA	NA	NA	NA	NA	NA	NA	NA	dbVar:nssv15777247;dbVar:nssv15168013;dbVar:nssv15161666;nssv15161679;dbVar:nssv15168014;dbVar:nssv15147343;dbVar:nssv15153681;dbVar:nssv15132274	7:10366-159327017;7:10705-159329842;7:43362-159327017;7:44936-159333620;7:97419853-158923762;7:99095766-159327017;7:101525796-105432462	0.00;0.00;0.00;0.00;0.00;0.00;0.00	NA	dbVar:nssv15161318;dbVar:nssv17970239;dbVar:nssv17970240;dbVar:nssv15132621;dbVar:nssv15135220;dbVar:nssv15121481	7:54186-159282390;7:99819849-111946253;7:101033592-119516106;7:101807150-112414850;7:102196925-121278641;7:102808200-105701108	0.00;0.00;0.00;0.00;0.00;0.01	NA	NA	NA	NA	NA	NA	NA	NA	NA	NA	NA	IMH	7:64004376-105619581;7:84690422-122288781;7:93460571-104430390	0.0679	NA	NA	NA	NA	0.53	0.45	7:102864375-102864668	AluSq2	7:102864375-102864668;7:102864759-102864995	AluSq2;MIR	NA	NA	NA	NA	NA	NA	NA	NA	78.17	NA	NA	NA	-0.0805251	-0.690241	NA	NA	NA	5	2.0856e-12	1.6615e-11	NA	NA	NA
7_102932560_102932561_INS_1	full	q22.1	FBXL13;LRRC17	FAM185A	NFE4	2	NA	NA	NA	NA	NA	NA	NA	NA	NA	NA	NA	NA	NA	NA	dbVar:nssv15777247;dbVar:nssv15168013;dbVar:nssv15161666;nssv15161679;dbVar:nssv15168014;dbVar:nssv15147343;dbVar:nssv15153681;dbVar:nssv15132274	7:10366-159327017;7:10705-159329842;7:43362-159327017;7:44936-159333620;7:97419853-158923762;7:99095766-159327017;7:101525796-105432462	0.00;0.00;0.00;0.00;0.00;0.00;0.00	NA	dbVar:nssv15161318;dbVar:nssv17970239;dbVar:nssv17970240;dbVar:nssv15132621;dbVar:nssv15135220;dbVar:nssv15121481	7:54186-159282390;7:99819849-111946253;7:101033592-119516106;7:101807150-112414850;7:102196925-121278641;7:102808200-105701108	0.00;0.00;0.00;0.00;0.00;0.00	NA	NA	NA	NA	NA	dbVar	chr7:102900480-103030298	0.01	NA	NA	NA	IMH	7:64004376-105619581;7:84690422-122288781;7:93460571-104430390	0.0679	NA	NA	NA	chr7:102900480-103030298 dbVar	0.365	0.37	7:102932271-102932519;7:102932584-102932894	L1ME2z;AluJb	7:102932271-102932519;7:102932584-102932894	L1ME2z;AluJb	NA	NA	NA	NA	NA	NA	NA	NA	78.17	-0.570918	0.661685	0.195798	-0.0805251	0.77383	NA	NA	NA	5	1.1461e-07	6.6388e-08	NA	NA	NA
7_103160137_103160137_INS_1	full	q22.1	LOC105375434	RPL19P12	DPY19L2P2	1	NA	NA	NA	NA	NA	NA	NA	NA	NA	NA	NA	NA	NA	NA	dbVar:nssv15777247;dbVar:nssv15168013;dbVar:nssv15161666;nssv15161679;dbVar:nssv15168014;dbVar:nssv15147343;dbVar:nssv15153681;dbVar:nssv15132274	7:10366-159327017;7:10705-159329842;7:43362-159327017;7:44936-159333620;7:97419853-158923762;7:99095766-159327017;7:101525796-105432462	0.00;0.00;0.00;0.00;0.00;0.00;0.00	NA	dbVar:nssv15161318;dbVar:nssv17970239;dbVar:nssv17970240;dbVar:nssv15132621;dbVar:nssv15135220;dbVar:nssv15121481	7:54186-159282390;7:99819849-111946253;7:101033592-119516106;7:101807150-112414850;7:102196925-121278641;7:102808200-105701108	0.00;0.00;0.00;0.00;0.00;0.00	NA	NA	NA	NA	NA	dbVar	chr7:103160126-103160766	0.01	NA	NA	NA	IMH	7:64004376-105619581;7:84690422-122288781;7:93460571-104430390	0.0679	NA	NA	NA	chr7:103160126-103160766 dbVar	0.58	0.58	NA	NA	NA	NA	7:103157306-103160955;7:103160092-103175330	7:103157306-103160955;7:103160092-103175330	NA	NA	NA	NA	NA	NA	NA	NA	NA	NA	NA	NA	NA	NA	NA	NA	NA	NA	NA	NA	NA
7_103160155_103160155_INS_1	full	q22.1	LOC105375434	RPL19P12	DPY19L2P2	1	NA	NA	NA	NA	NA	NA	NA	NA	NA	NA	NA	NA	NA	NA	dbVar:nssv15777247;dbVar:nssv15168013;dbVar:nssv15161666;nssv15161679;dbVar:nssv15168014;dbVar:nssv15147343;dbVar:nssv15153681;dbVar:nssv15132274	7:10366-159327017;7:10705-159329842;7:43362-159327017;7:44936-159333620;7:97419853-158923762;7:99095766-159327017;7:101525796-105432462	0.00;0.00;0.00;0.00;0.00;0.00;0.00	NA	dbVar:nssv15161318;dbVar:nssv17970239;dbVar:nssv17970240;dbVar:nssv15132621;dbVar:nssv15135220;dbVar:nssv15121481	7:54186-159282390;7:99819849-111946253;7:101033592-119516106;7:101807150-112414850;7:102196925-121278641;7:102808200-105701108	0.00;0.00;0.00;0.00;0.00;0.00	NA	NA	NA	NA	NA	CMRI:0_pbsv.DEL.1437_duplicate3;HPRC:pbsv.DEL.8533;IMH;PacBioCoLoRS;dbVar	chr7:103160126-103160766;7:103160139-103160526;7:103160155-103160835;chr7:103160155-103160835;7:103160155-103160835	0.8167	CMRI:10_pbsv.INS.1506_duplicate4	7:103160155-103160155	0.1554	IMH	7:64004376-105619581;7:84690422-122288781;7:93460571-104430390	0.0679	NA	NA	7:103160139-103160526 IMH;chr7:103160155-103160835 HPRC:pbsv.DEL.8533;	chr7:103160126-103160766 dbVar;7:103160155-103160835 CMRI:0_pbsv.DEL.1437_duplicate3;7:103160155-103160835 PacBioCoLoRS	0.59	0.59	NA	NA	NA	NA	7:103157306-103160955;7:103160092-103175330	7:103157306-103160955;7:103160092-103175330	NA	NA	NA	NA	NA	NA	NA	NA	NA	NA	NA	NA	NA	NA	NA	NA	NA	NA	NA	NA	NA
7_103160155_103161210_INS_1	full	q22.1	LOC105375434	RPL19P12	DPY19L2P2	1	NA	NA	NA	NA	NA	NA	NA	NA	NA	NA	NA	NA	NA	NA	dbVar:nssv15777247;dbVar:nssv15168013;dbVar:nssv15161666;nssv15161679;dbVar:nssv15168014;dbVar:nssv15147343;dbVar:nssv15153681;dbVar:nssv15132274	7:10366-159327017;7:10705-159329842;7:43362-159327017;7:44936-159333620;7:97419853-158923762;7:99095766-159327017;7:101525796-105432462	0.00;0.00;0.00;0.00;0.00;0.00;0.03	NA	dbVar:nssv15161318;dbVar:nssv17970239;dbVar:nssv17970240;dbVar:nssv15132621;dbVar:nssv15135220;dbVar:nssv15121481	7:54186-159282390;7:99819849-111946253;7:101033592-119516106;7:101807150-112414850;7:102196925-121278641;7:102808200-105701108	0.00;0.01;0.01;0.01;0.01;0.04	NA	NA	NA	NA	NA	NA	NA	NA	NA	NA	NA	IMH	7:64004376-105619581;7:84690422-122288781;7:93460571-104430390	0.0679	NA	chr7:103160168-103160877 dbVar	7:103160139-103160526 IMH;chr7:103160155-103160835 HPRC:pbsv.DEL.8533;7:103160266-103160903 IMH;7:103160484-103160809 IMH;chr7:103160866-103160886 HPRC:pbsv.DEL.8549	chr7:103160126-103160766 dbVar;7:103160155-103160835 CMRI:0_pbsv.DEL.1437_duplicate3;7:103160155-103160835 PacBioCoLoRS;chr7:103160355-103160560 gnomAD-SV_v3_DEL_chr7_d256b6e6;chr7:103160493-103160513 HPRC:pbsv.DEL.8542	0.59	0.51	NA	NA	7:103161040-103161151;7:103161152-103161441	L2a;AluSq10	7:103157306-103160955;7:103160092-103175330	7:103160092-103175330	NA	NA	NA	NA	NA	NA	NA	NA	NA	NA	NA	NA	NA	NA	NA	NA	NA	NA	NA	NA	NA
7_103160157_103160678_INS_1	full	q22.1	LOC105375434	RPL19P12	DPY19L2P2	1	NA	NA	NA	NA	NA	NA	NA	NA	NA	NA	NA	NA	NA	NA	dbVar:nssv15777247;dbVar:nssv15168013;dbVar:nssv15161666;nssv15161679;dbVar:nssv15168014;dbVar:nssv15147343;dbVar:nssv15153681;dbVar:nssv15132274	7:10366-159327017;7:10705-159329842;7:43362-159327017;7:44936-159333620;7:97419853-158923762;7:99095766-159327017;7:101525796-105432462	0.00;0.00;0.00;0.00;0.00;0.00;0.01	NA	dbVar:nssv15161318;dbVar:nssv17970239;dbVar:nssv17970240;dbVar:nssv15132621;dbVar:nssv15135220;dbVar:nssv15121481	7:54186-159282390;7:99819849-111946253;7:101033592-119516106;7:101807150-112414850;7:102196925-121278641;7:102808200-105701108	0.00;0.00;0.00;0.00;0.00;0.02	NA	NA	NA	NA	NA	CMRI:0_pbsv.DEL.1437_duplicate3;HPRC:pbsv.DEL.8533;PacBioCoLoRS;dbVar	chr7:103160126-103160766;7:103160155-103160835;chr7:103160155-103160835;7:103160155-103160835	0.8167	NA	NA	NA	IMH	7:64004376-105619581;7:84690422-122288781;7:93460571-104430390	0.0679	NA	chr7:103160168-103160877 dbVar	7:103160139-103160526 IMH;chr7:103160155-103160835 HPRC:pbsv.DEL.8533;7:103160266-103160903 IMH;7:103160484-103160809 IMH;	chr7:103160126-103160766 dbVar;7:103160155-103160835 CMRI:0_pbsv.DEL.1437_duplicate3;7:103160155-103160835 PacBioCoLoRS;chr7:103160355-103160560 gnomAD-SV_v3_DEL_chr7_d256b6e6;chr7:103160493-103160513 HPRC:pbsv.DEL.8542	0.595	0.575	NA	NA	NA	NA	7:103157306-103160955;7:103160092-103175330	7:103157306-103160955;7:103160092-103175330	NA	NA	NA	NA	NA	NA	NA	NA	NA	NA	NA	NA	NA	NA	NA	NA	NA	NA	NA	NA	NA
7_103160914_103160994_INS_1	full	q22.1	LOC105375434	RPL19P12	DPY19L2P2	1	NA	NA	NA	NA	NA	NA	NA	NA	NA	NA	NA	NA	NA	NA	dbVar:nssv15777247;dbVar:nssv15168013;dbVar:nssv15161666;nssv15161679;dbVar:nssv15168014;dbVar:nssv15147343;dbVar:nssv15153681;dbVar:nssv15132274	7:10366-159327017;7:10705-159329842;7:43362-159327017;7:44936-159333620;7:97419853-158923762;7:99095766-159327017;7:101525796-105432462	0.00;0.00;0.00;0.00;0.00;0.00;0.00	NA	dbVar:nssv15161318;dbVar:nssv17970239;dbVar:nssv17970240;dbVar:nssv15132621;dbVar:nssv15135220;dbVar:nssv15121481	7:54186-159282390;7:99819849-111946253;7:101033592-119516106;7:101807150-112414850;7:102196925-121278641;7:102808200-105701108	0.00;0.00;0.00;0.00;0.00;0.00	NA	NA	NA	NA	NA	NA	NA	NA	NA	NA	NA	IMH	7:64004376-105619581;7:84690422-122288781;7:93460571-104430390	0.0679	NA	NA	NA	NA	0.56	0.545	NA	NA	7:103161040-103161151	L2a	7:103157306-103160955;7:103160092-103175330	7:103157306-103160955;7:103160092-103175330	NA	NA	NA	NA	NA	NA	NA	NA	NA	NA	NA	NA	NA	NA	NA	NA	NA	NA	NA	NA	NA
7_103178076_103178076_INS_1	full	q22.1	DPY19L2P2	LOC105375434	PMPCB	1	NA	NA	NA	NA	NA	NA	NA	NA	NA	NA	NA	NA	NA	NA	dbVar:nssv15777247;dbVar:nssv15168013;dbVar:nssv15161666;nssv15161679;dbVar:nssv15168014;dbVar:nssv15147343;dbVar:nssv15153681;dbVar:nssv15132274	7:10366-159327017;7:10705-159329842;7:43362-159327017;7:44936-159333620;7:97419853-158923762;7:99095766-159327017;7:101525796-105432462	0.00;0.00;0.00;0.00;0.00;0.00;0.00	NA	dbVar:nssv15161318;dbVar:nssv17970239;dbVar:nssv17970240;dbVar:nssv15132621;dbVar:nssv15135220;dbVar:nssv15121481	7:54186-159282390;7:99819849-111946253;7:101033592-119516106;7:101807150-112414850;7:102196925-121278641;7:102808200-105701108	0.00;0.00;0.00;0.00;0.00;0.00	NA	NA	CMRI:6_pbsv.INS.DUP.2367_duplicate2;HPRC:pbsv.INS.DUP.8552;gnomAD-SV_v3_DUP_chr7_506e7e58	chr7:103178075-103178160;7:103178076-103178170;chr7:103178076-103178170	0.2171	NA	NA	NA	NA	NA	NA	IMH	7:64004376-105619581;7:84690422-122288781;7:93460571-104430390	0.0679	7:103178076-103178170 CMRI:6_pbsv.INS.DUP.2367_duplicate2;	chr7:103178075-103178160 gnomAD-SV_v3_DUP_chr7_506e7e58;chr7:103178076-103178170 HPRC:pbsv.INS.DUP.8552	NA	NA	0.275	0.275	7:103177862-103178171	L1ME1	7:103177862-103178171	L1ME1	7:103175334-103186544;7:103175334-103192166;7:103175334-103288771	7:103175334-103186544;7:103175334-103192166;7:103175334-103288771	NA	NA	NA	NA	NA	NA	NA	NA	NA	NA	NA	NA	NA	NA	NA	NA	NA	NA	NA	NA	NA
7_103185264_103185265_INS_1	full	q22.1	DPY19L2P2	LOC105375434	PMPCB	1	NA	NA	NA	NA	NA	NA	NA	NA	NA	NA	NA	NA	NA	NA	dbVar:nssv15777247;dbVar:nssv15168013;dbVar:nssv15161666;nssv15161679;dbVar:nssv15168014;dbVar:nssv15147343;dbVar:nssv15153681;dbVar:nssv15132274	7:10366-159327017;7:10705-159329842;7:43362-159327017;7:44936-159333620;7:97419853-158923762;7:99095766-159327017;7:101525796-105432462	0.00;0.00;0.00;0.00;0.00;0.00;0.00	NA	dbVar:nssv15161318;dbVar:nssv17970239;dbVar:nssv17970240;dbVar:nssv15132621;dbVar:nssv15135220;dbVar:nssv15121481	7:54186-159282390;7:99819849-111946253;7:101033592-119516106;7:101807150-112414850;7:102196925-121278641;7:102808200-105701108	0.00;0.00;0.00;0.00;0.00;0.00	NA	NA	dbVar	chr7:103178128-103233037;chr7:103178128-103277893	0.01	1000g;dbVar	chr7:103182830-103185271;7:103182831-103185271	0.0189	NA	NA	NA	IMH	7:64004376-105619581;7:84690422-122288781;7:93460571-104430390	0.0679	chr7:103178128-103277893 dbVar	chr7:103178128-103233037 dbVar	7:103182831-103185271 1000g	chr7:103182830-103185271 dbVar	0.42	0.425	7:103185325-103185365	(TG)n	7:103185325-103185365	(TG)n	7:103175334-103186544;7:103175334-103192166;7:103175334-103288771	7:103175334-103186544;7:103175334-103192166;7:103175334-103288771	NA	NA	NA	NA	NA	NA	NA	NA	NA	NA	NA	NA	NA	NA	NA	NA	NA	NA	NA	NA	NA
7_103255293_103255294_INS_1	full	q22.1	DPY19L2P2	LOC105375434	PMPCB	1	NA	NA	NA	NA	NA	NA	NA	NA	NA	NA	NA	NA	NA	NA	dbVar:nssv15777247;dbVar:nssv15168013;dbVar:nssv15161666;nssv15161679;dbVar:nssv15168014;dbVar:nssv15147343;dbVar:nssv15153681;dbVar:nssv15132274	7:10366-159327017;7:10705-159329842;7:43362-159327017;7:44936-159333620;7:97419853-158923762;7:99095766-159327017;7:101525796-105432462	0.00;0.00;0.00;0.00;0.00;0.00;0.00	NA	dbVar:nssv15161318;dbVar:nssv17970239;dbVar:nssv17970240;dbVar:nssv15132621;dbVar:nssv15135220;dbVar:nssv15121481	7:54186-159282390;7:99819849-111946253;7:101033592-119516106;7:101807150-112414850;7:102196925-121278641;7:102808200-105701108	0.00;0.00;0.00;0.00;0.00;0.00	NA	NA	dbVar	chr7:103178128-103277893	0.01	dbVar	chr7:103250087-103259013	0.01	NA	NA	NA	IMH	7:64004376-105619581;7:84690422-122288781;7:93460571-104430390	0.0679	NA	chr7:103178128-103277893 dbVar	NA	chr7:103250087-103259013 dbVar	0.345	0.34	NA	NA	NA	NA	7:103175334-103288771;7:103191980-103288771;7:103207506-103257785;7:103238069-103257785	7:103175334-103288771;7:103191980-103288771;7:103207506-103257785;7:103238069-103257785	NA	NA	NA	NA	NA	NA	NA	NA	NA	NA	NA	NA	NA	NA	NA	NA	NA	NA	NA	NA	NA
7_103320746_103320763_INS_1	full	q22.1	PMPCB;DNAJC2	DPY19L2P2	PSMC2	2	NA	NA	NA	NA	NA	NA	NA	NA	NA	NA	NA	NA	NA	NA	dbVar:nssv15777247;dbVar:nssv15168013;dbVar:nssv15161666;nssv15161679;dbVar:nssv15168014;dbVar:nssv15147343;dbVar:nssv15153681;dbVar:nssv15132274	7:10366-159327017;7:10705-159329842;7:43362-159327017;7:44936-159333620;7:97419853-158923762;7:99095766-159327017;7:101525796-105432462	0.00;0.00;0.00;0.00;0.00;0.00;0.00	Multiple mitochondrial dysfunctions syndrome 6, 617954 (3) AR	dbVar:nssv15161318;dbVar:nssv17970239;dbVar:nssv17970240;dbVar:nssv15132621;dbVar:nssv15135220;dbVar:nssv15121481;dbVar:nssv15154522;morbid:PMPCB;dbVar:nssv17971157	7:54186-159282390;7:99819849-111946253;7:101033592-119516106;7:101807150-112414850;7:102196925-121278641;7:102808200-105701108;7:103270124-105464353;7:103297435-103347542;7:103297461-103989356	0.00;0.00;0.00;0.00;0.00;0.00;0.00;0.04;0.00	NA	NA	NA	NA	NA	dbVar	chr7:103320661-103320883	0.01	NA	NA	NA	IMH	7:64004376-105619581;7:84690422-122288781;7:93460571-104430390	0.0679	NA	NA	NA	chr7:103320661-103320883 dbVar	0.395	0.37	7:103320507-103320746;7:103320747-103320784;7:103320831-103320850	AluY;(AT)n;(T)n	7:103320507-103320746;7:103320747-103320784;7:103320831-103320850	AluY;(AT)n;(T)n	NA	NA	NA	NA	NA	NA	NA	NA	25.53	0.566752	0.902997	0.937639	1.0298	1.11376	603131	yes	NA	1	0.99102	0.98469	NA	NA	NA
7_103755497_103755498_INS_1	full	q22.1	RELN	LOC105375435	ORC5	1	NA	NA	NA	NA	NA	NA	NA	NA	NA	NA	NA	NA	NA	NA	dbVar:nssv15777247;dbVar:nssv15168013;dbVar:nssv15161666;nssv15161679;dbVar:nssv15168014;dbVar:nssv15147343;dbVar:nssv15153681;dbVar:nssv15132274	7:10366-159327017;7:10705-159329842;7:43362-159327017;7:44936-159333620;7:97419853-158923762;7:99095766-159327017;7:101525796-105432462	0.00;0.00;0.00;0.00;0.00;0.00;0.00	Lissencephaly 2 (Norman-Roberts type), 257320 (3) AR;Epilepsy, familial temporal lobe, 7, 616436 (3) AD	dbVar:nssv15161318;dbVar:nssv17970239;dbVar:nssv17970240;dbVar:nssv15132621;dbVar:nssv15135220;dbVar:nssv15121481;dbVar:nssv15154522;dbVar:nssv17971157;morbid:RELN;dbVar:nssv16091835;dbVar:nssv18790465	7:54186-159282390;7:99819849-111946253;7:101033592-119516106;7:101807150-112414850;7:102196925-121278641;7:102808200-105701108;7:103270124-105464353;7:103297461-103989356;7:103471789-103989658;7:103714036-105767182;7:103749407-103833692	0.00;0.00;0.00;0.00;0.00;0.00;0.00;0.00;0.00;0.00;0.00	NA	NA	NA	NA	NA	dbVar	chr7:103754987-103760595	0.01	NA	NA	NA	IMH	7:64004376-105619581;7:84690422-122288781;7:93460571-104430390	0.0679	NA	NA	NA	chr7:103754987-103760595 dbVar	0.58	0.58	7:103755327-103755635	AluY	7:103755327-103755635	AluY	NA	NA	NA	NA	NA	NA	NA	NA	1.1	1.53395	1.51324	1.67651	0.70519	1.78953	600514	yes	yes	0	1	1	NA	NA	NA
7_103765071_103765072_INS_1	full	q22.1	RELN	LOC105375435	ORC5	1	NA	NA	NA	NA	NA	NA	NA	NA	NA	NA	NA	NA	NA	NA	dbVar:nssv15777247;dbVar:nssv15168013;dbVar:nssv15161666;nssv15161679;dbVar:nssv15168014;dbVar:nssv15147343;dbVar:nssv15153681;dbVar:nssv15132274	7:10366-159327017;7:10705-159329842;7:43362-159327017;7:44936-159333620;7:97419853-158923762;7:99095766-159327017;7:101525796-105432462	0.00;0.00;0.00;0.00;0.00;0.00;0.00	Lissencephaly 2 (Norman-Roberts type), 257320 (3) AR;Epilepsy, familial temporal lobe, 7, 616436 (3) AD	dbVar:nssv15161318;dbVar:nssv17970239;dbVar:nssv17970240;dbVar:nssv15132621;dbVar:nssv15135220;dbVar:nssv15121481;dbVar:nssv15154522;dbVar:nssv17971157;morbid:RELN;dbVar:nssv16091835;dbVar:nssv18790465	7:54186-159282390;7:99819849-111946253;7:101033592-119516106;7:101807150-112414850;7:102196925-121278641;7:102808200-105701108;7:103270124-105464353;7:103297461-103989356;7:103471789-103989658;7:103714036-105767182;7:103749407-103833692	0.00;0.00;0.00;0.00;0.00;0.00;0.00;0.00;0.00;0.00;0.00	NA	NA	NA	NA	NA	NA	NA	NA	NA	NA	NA	IMH	7:64004376-105619581;7:84690422-122288781;7:93460571-104430390	0.0679	NA	NA	NA	NA	0.525	0.525	7:103764929-103765273	L2	7:103764929-103765273	L2	NA	NA	NA	NA	NA	NA	NA	NA	1.1	1.53395	1.51324	1.67651	0.70519	1.78953	600514	yes	yes	0	1	1	NA	NA	NA
7_103830080_103830080_INS_1	full	q22.1	RELN	LOC105375435	ORC5	1	NA	NA	NA	NA	NA	NA	NA	NA	NA	NA	NA	NA	NA	NA	dbVar:nssv15777247;dbVar:nssv15168013;dbVar:nssv15161666;nssv15161679;dbVar:nssv15168014;dbVar:nssv15147343;dbVar:nssv15153681;dbVar:nssv15132274	7:10366-159327017;7:10705-159329842;7:43362-159327017;7:44936-159333620;7:97419853-158923762;7:99095766-159327017;7:101525796-105432462	0.00;0.00;0.00;0.00;0.00;0.00;0.00	Lissencephaly 2 (Norman-Roberts type), 257320 (3) AR;Epilepsy, familial temporal lobe, 7, 616436 (3) AD	dbVar:nssv15161318;dbVar:nssv17970239;dbVar:nssv17970240;dbVar:nssv15132621;dbVar:nssv15135220;dbVar:nssv15121481;dbVar:nssv15154522;dbVar:nssv17971157;morbid:RELN;dbVar:nssv16091835;dbVar:nssv18790465	7:54186-159282390;7:99819849-111946253;7:101033592-119516106;7:101807150-112414850;7:102196925-121278641;7:102808200-105701108;7:103270124-105464353;7:103297461-103989356;7:103471789-103989658;7:103714036-105767182;7:103749407-103833692	0.00;0.00;0.00;0.00;0.00;0.00;0.00;0.00;0.00;0.00;0.00	NA	NA	dbVar	chr7:103778381-103912633	0.01	NA	NA	NA	NA	NA	NA	IMH	7:64004376-105619581;7:84690422-122288781;7:93460571-104430390	0.0679	NA	chr7:103778381-103912633 dbVar	NA	NA	0.305	0.305	7:103830031-103830181	MER104	7:103830031-103830181	MER104	NA	NA	NA	NA	NA	NA	NA	NA	1.1	1.53395	1.51324	1.67651	0.70519	1.78953	600514	yes	yes	0	1	1	NA	NA	NA
7_103997391_103997392_INS_1	full	q22.1	NA	LOC105375435	ORC5	0	NA	NA	NA	NA	NA	NA	NA	NA	NA	NA	NA	NA	NA	NA	dbVar:nssv15777247;dbVar:nssv15168013;dbVar:nssv15161666;nssv15161679;dbVar:nssv15168014;dbVar:nssv15147343;dbVar:nssv15153681;dbVar:nssv15132274	7:10366-159327017;7:10705-159329842;7:43362-159327017;7:44936-159333620;7:97419853-158923762;7:99095766-159327017;7:101525796-105432462	0.00;0.00;0.00;0.00;0.00;0.00;0.00	NA	dbVar:nssv15161318;dbVar:nssv17970239;dbVar:nssv17970240;dbVar:nssv15132621;dbVar:nssv15135220;dbVar:nssv15121481;dbVar:nssv15154522;dbVar:nssv16091835	7:54186-159282390;7:99819849-111946253;7:101033592-119516106;7:101807150-112414850;7:102196925-121278641;7:102808200-105701108;7:103270124-105464353;7:103714036-105767182	0.00;0.00;0.00;0.00;0.00;0.00;0.00;0.00	NA	NA	dbVar;gnomAD-SV_v3_DUP_chr7_a7d45842	chr7:103918960-104053132;chr7:103997391-103997468;chr7:103997391-103997468	0.1685	NA	NA	NA	NA	NA	NA	IMH	7:64004376-105619581;7:84690422-122288781;7:93460571-104430390	0.0679	chr7:103997391-103997468 dbVar;	chr7:103918960-104053132 dbVar;chr7:103997391-103997468 gnomAD-SV_v3_DUP_chr7_a7d45842	NA	NA	0.39	0.385	NA	NA	7:103997491-103997593	Tigger3d	NA	NA	NA	NA	NA	NA	NA	NA	NA	NA	NA	NA	NA	NA	NA	NA	NA	NA	NA	NA	NA	NA	NA
7_104124116_104124117_INS_1	full	q22.1	NA	LOC105375435	ORC5	0	NA	NA	NA	NA	NA	NA	NA	NA	NA	NA	NA	NA	NA	NA	dbVar:nssv15777247;dbVar:nssv15168013;dbVar:nssv15161666;nssv15161679;dbVar:nssv15168014;dbVar:nssv15147343;dbVar:nssv15153681;dbVar:nssv15132274	7:10366-159327017;7:10705-159329842;7:43362-159327017;7:44936-159333620;7:97419853-158923762;7:99095766-159327017;7:101525796-105432462	0.00;0.00;0.00;0.00;0.00;0.00;0.00	NA	dbVar:nssv15161318;dbVar:nssv17970239;dbVar:nssv17970240;dbVar:nssv15132621;dbVar:nssv15135220;dbVar:nssv15121481;dbVar:nssv15154522;dbVar:nssv16091835;dbVar:nssv16091837	7:54186-159282390;7:99819849-111946253;7:101033592-119516106;7:101807150-112414850;7:102196925-121278641;7:102808200-105701108;7:103270124-105464353;7:103714036-105767182;7:104038700-105907025	0.00;0.00;0.00;0.00;0.00;0.00;0.00;0.00;0.00	NA	NA	dbVar	chr7:104096478-104186166	0.01	NA	NA	NA	NA	NA	NA	IMH	7:64004376-105619581;7:84690422-122288781;7:93460571-104430390	0.0679	NA	chr7:104096478-104186166 dbVar	NA	NA	0.38	0.385	7:104123464-104124168;7:104124169-104124272	MER44C;MER44D	7:104123464-104124168;7:104124169-104124272	MER44C;MER44D	NA	NA	NA	NA	NA	NA	NA	NA	NA	NA	NA	NA	NA	NA	NA	NA	NA	NA	NA	NA	NA	NA	NA
7_104168658_104168659_INS_1	full	q22.1	ORC5	LOC105375435	LHFPL3	1	NA	NA	NA	NA	NA	NA	NA	NA	NA	NA	NA	NA	NA	NA	dbVar:nssv15777247;dbVar:nssv15168013;dbVar:nssv15161666;nssv15161679;dbVar:nssv15168014;dbVar:nssv15147343;dbVar:nssv15153681;dbVar:nssv15132274	7:10366-159327017;7:10705-159329842;7:43362-159327017;7:44936-159333620;7:97419853-158923762;7:99095766-159327017;7:101525796-105432462	0.00;0.00;0.00;0.00;0.00;0.00;0.00	NA	dbVar:nssv15161318;dbVar:nssv17970239;dbVar:nssv17970240;dbVar:nssv15132621;dbVar:nssv15135220;dbVar:nssv15121481;dbVar:nssv15154522;dbVar:nssv16091835;dbVar:nssv16091837	7:54186-159282390;7:99819849-111946253;7:101033592-119516106;7:101807150-112414850;7:102196925-121278641;7:102808200-105701108;7:103270124-105464353;7:103714036-105767182;7:104038700-105907025	0.00;0.00;0.00;0.00;0.00;0.00;0.00;0.00;0.00	NA	NA	dbVar	chr7:104096478-104186166	0.01	NA	NA	NA	gnomAD-SV_v3_INS_chr7_39145a04	chr7:104168658-104168669	0.0286	IMH	7:64004376-105619581;7:84690422-122288781;7:93460571-104430390	0.0679	NA	chr7:104096478-104186166 dbVar	NA	NA	0.195	0.195	7:104168530-104168576	A-rich	7:104168530-104168576	A-rich	NA	NA	NA	NA	NA	NA	NA	NA	12.97	0.399578	-0.328771	-0.0589852	-2.18833	-0.446924	NA	NA	NA	4	2.115e-06	2.2883e-05	NA	NA	NA
7_104191580_104191581_INS_1	full	q22.1	ORC5	LOC105375435	LHFPL3	1	NA	NA	NA	NA	NA	NA	NA	NA	NA	NA	NA	NA	NA	NA	dbVar:nssv15777247;dbVar:nssv15168013;dbVar:nssv15161666;nssv15161679;dbVar:nssv15168014;dbVar:nssv15147343;dbVar:nssv15153681;dbVar:nssv15132274	7:10366-159327017;7:10705-159329842;7:43362-159327017;7:44936-159333620;7:97419853-158923762;7:99095766-159327017;7:101525796-105432462	0.00;0.00;0.00;0.00;0.00;0.00;0.00	NA	dbVar:nssv15161318;dbVar:nssv17970239;dbVar:nssv17970240;dbVar:nssv15132621;dbVar:nssv15135220;dbVar:nssv15121481;dbVar:nssv15154522;dbVar:nssv16091835;dbVar:nssv16091837	7:54186-159282390;7:99819849-111946253;7:101033592-119516106;7:101807150-112414850;7:102196925-121278641;7:102808200-105701108;7:103270124-105464353;7:103714036-105767182;7:104038700-105907025	0.00;0.00;0.00;0.00;0.00;0.00;0.00;0.00;0.00	NA	NA	NA	NA	NA	NA	NA	NA	NA	NA	NA	IMH	7:64004376-105619581;7:84690422-122288781;7:93460571-104430390	0.0679	NA	NA	NA	NA	0.38	0.38	NA	NA	NA	NA	NA	NA	NA	NA	NA	NA	NA	NA	12.97	0.399578	-0.328771	-0.0589852	-2.18833	-0.446924	NA	NA	NA	4	2.115e-06	2.2883e-05	NA	NA	NA
7_104235874_104235928_INS_1	full	q22.2	NA	ORC5	LHFPL3	0	NA	NA	NA	NA	NA	NA	NA	NA	NA	NA	NA	NA	NA	NA	dbVar:nssv15777247;dbVar:nssv15168013;dbVar:nssv15161666;nssv15161679;dbVar:nssv15168014;dbVar:nssv15147343;dbVar:nssv15153681;dbVar:nssv15132274	7:10366-159327017;7:10705-159329842;7:43362-159327017;7:44936-159333620;7:97419853-158923762;7:99095766-159327017;7:101525796-105432462	0.00;0.00;0.00;0.00;0.00;0.00;0.00	NA	dbVar:nssv15161318;dbVar:nssv17970239;dbVar:nssv17970240;dbVar:nssv15132621;dbVar:nssv15135220;dbVar:nssv15121481;dbVar:nssv15154522;dbVar:nssv16091835;dbVar:nssv16091837	7:54186-159282390;7:99819849-111946253;7:101033592-119516106;7:101807150-112414850;7:102196925-121278641;7:102808200-105701108;7:103270124-105464353;7:103714036-105767182;7:104038700-105907025	0.00;0.00;0.00;0.00;0.00;0.00;0.00;0.00;0.00	NA	NA	dbVar	chr7:104209637-104283629;chr7:104213502-104279652;chr7:104227490-104245238	0.01	dbVar	chr7:104209637-104283629;chr7:104212552-104277552	0.01	NA	NA	NA	IMH	7:64004376-105619581;7:84690422-122288781;7:93460571-104430390	0.0679	chr7:104213502-104279652 dbVar;chr7:104235873-104235923 HPRC:pbsv.INS.DUP.8609;	chr7:104209637-104283629 dbVar;chr7:104227490-104245238 dbVar;7:104235874-104235925 CMRI:1_pbsv.INS.DUP.1448_duplicate1	chr7:104212552-104277552 dbVar	chr7:104209637-104283629 dbVar	0.425	0.405	7:104235248-104236628	L1PA4	7:104235248-104236628	L1PA4	NA	NA	NA	NA	NA	NA	NA	NA	NA	NA	NA	NA	NA	NA	NA	NA	NA	NA	NA	NA	NA	NA	NA
7_104248563_104248566_INS_1	full	q22.2	NA	ORC5	LHFPL3	0	NA	NA	NA	NA	NA	NA	NA	NA	NA	NA	NA	NA	NA	NA	dbVar:nssv15777247;dbVar:nssv15168013;dbVar:nssv15161666;nssv15161679;dbVar:nssv15168014;dbVar:nssv15147343;dbVar:nssv15153681;dbVar:nssv15132274	7:10366-159327017;7:10705-159329842;7:43362-159327017;7:44936-159333620;7:97419853-158923762;7:99095766-159327017;7:101525796-105432462	0.00;0.00;0.00;0.00;0.00;0.00;0.00	NA	dbVar:nssv15161318;dbVar:nssv17970239;dbVar:nssv17970240;dbVar:nssv15132621;dbVar:nssv15135220;dbVar:nssv15121481;dbVar:nssv15154522;dbVar:nssv16091835;dbVar:nssv16091837	7:54186-159282390;7:99819849-111946253;7:101033592-119516106;7:101807150-112414850;7:102196925-121278641;7:102808200-105701108;7:103270124-105464353;7:103714036-105767182;7:104038700-105907025	0.00;0.00;0.00;0.00;0.00;0.00;0.00;0.00;0.00	NA	NA	dbVar	chr7:104209637-104283629;chr7:104213502-104279652	0.01	dbVar	chr7:104209637-104283629;chr7:104212552-104277552	0.01	NA	NA	NA	IMH	7:64004376-105619581;7:84690422-122288781;7:93460571-104430390	0.0679	chr7:104213502-104279652 dbVar	chr7:104209637-104283629 dbVar	chr7:104212552-104277552 dbVar	chr7:104209637-104283629 dbVar	0.41	0.405	7:104248290-104248819	L1PA8	7:104248290-104248819	L1PA8	NA	NA	NA	NA	NA	NA	NA	NA	NA	NA	NA	NA	NA	NA	NA	NA	NA	NA	NA	NA	NA	NA	NA
7_104315394_104316123_INV_1	full	q22.2	NA	ORC5	LHFPL3	0	NA	NA	NA	NA	NA	NA	NA	NA	NA	NA	NA	NA	NA	NA	dbVar:nssv15777247;dbVar:nssv15168013;dbVar:nssv15161666;nssv15161679;dbVar:nssv15168014;dbVar:nssv15147343;dbVar:nssv15153681;dbVar:nssv15132274	7:10366-159327017;7:10705-159329842;7:43362-159327017;7:44936-159333620;7:97419853-158923762;7:99095766-159327017;7:101525796-105432462	0.00;0.00;0.00;0.00;0.00;0.00;0.02	NA	dbVar:nssv15161318;dbVar:nssv17970239;dbVar:nssv17970240;dbVar:nssv15132621;dbVar:nssv15135220;dbVar:nssv15121481;dbVar:nssv15154522;dbVar:nssv16091835;dbVar:nssv16091837	7:54186-159282390;7:99819849-111946253;7:101033592-119516106;7:101807150-112414850;7:102196925-121278641;7:102808200-105701108;7:103270124-105464353;7:103714036-105767182;7:104038700-105907025	0.00;0.01;0.00;0.01;0.00;0.03;0.03;0.04;0.04	NA	NA	NA	NA	NA	NA	NA	NA	NA	NA	NA	IMH	7:64004376-105619581;7:84690422-122288781;7:93460571-104430390	0.0679	NA	NA	NA	NA	0.365	0.34	7:104314346-104315371;7:104315372-104315674	L1MB2;AluSz	7:104315675-104316516	L1MB2	NA	NA	NA	NA	NA	NA	NA	NA	NA	NA	NA	NA	NA	NA	NA	NA	NA	NA	NA	NA	NA	NA	NA
7_104430370_104430370_INS_1	full	q22.2	LHFPL3	ORC5	LHFPL3-AS1	1	NA	NA	NA	NA	NA	NA	NA	NA	NA	NA	NA	NA	NA	NA	dbVar:nssv15777247;dbVar:nssv15168013;dbVar:nssv15161666;nssv15161679;dbVar:nssv15168014;dbVar:nssv15147343;dbVar:nssv15153681;dbVar:nssv15132274	7:10366-159327017;7:10705-159329842;7:43362-159327017;7:44936-159333620;7:97419853-158923762;7:99095766-159327017;7:101525796-105432462	0.00;0.00;0.00;0.00;0.00;0.00;0.00	NA	dbVar:nssv15161318;dbVar:nssv17970239;dbVar:nssv17970240;dbVar:nssv15132621;dbVar:nssv15135220;dbVar:nssv15121481;dbVar:nssv15154522;dbVar:nssv16091835;dbVar:nssv16091837	7:54186-159282390;7:99819849-111946253;7:101033592-119516106;7:101807150-112414850;7:102196925-121278641;7:102808200-105701108;7:103270124-105464353;7:103714036-105767182;7:104038700-105907025	0.00;0.00;0.00;0.00;0.00;0.00;0.00;0.00;0.00	NA	NA	NA	NA	NA	NA	NA	NA	NA	NA	NA	IMH	7:64004376-105619581;7:84690422-122288781;7:93460571-104430390	0.0679	NA	NA	NA	NA	0.23	0.225	7:104430371-104430455;7:104430457-104430767	(TA)n;AluY	7:104430371-104430455;7:104430457-104430767	(TA)n;AluY	NA	NA	NA	NA	NA	NA	NA	NA	4.81	NA	NA	NA	1.54287	2.32474	NA	NA	NA	1	0.93153	0.79507	NA	NA	NA
7_104824177_104824298_INS_1	full	q22.2	LHFPL3	LHFPL3-AS1	LHFPL3-AS2	1	NA	NA	NA	NA	NA	NA	NA	NA	NA	NA	NA	NA	NA	NA	dbVar:nssv15777247;dbVar:nssv15168013;dbVar:nssv15161666;nssv15161679;dbVar:nssv15168014;dbVar:nssv15147343;dbVar:nssv15153681;dbVar:nssv15132274	7:10366-159327017;7:10705-159329842;7:43362-159327017;7:44936-159333620;7:97419853-158923762;7:99095766-159327017;7:101525796-105432462	0.00;0.00;0.00;0.00;0.00;0.00;0.00	NA	dbVar:nssv15161318;dbVar:nssv17970239;dbVar:nssv17970240;dbVar:nssv15132621;dbVar:nssv15135220;dbVar:nssv15121481;dbVar:nssv15154522;dbVar:nssv16091835;dbVar:nssv16091837;dbVar:nssv18792121	7:54186-159282390;7:99819849-111946253;7:101033592-119516106;7:101807150-112414850;7:102196925-121278641;7:102808200-105701108;7:103270124-105464353;7:103714036-105767182;7:104038700-105907025;7:104816231-108515491	0.00;0.00;0.00;0.00;0.00;0.00;0.01;0.01;0.01;0.00	NA	NA	NA	NA	NA	1000g;dbVar	chr7:104823727-104836818;chr7:104824089-104836294;7:104824090-104836294;chr7:104824121-104835995;chr7:104824162-104824787	0.025	NA	NA	NA	IMH	7:64004376-105619581;7:84690422-122288781	0.0679	NA	NA	chr7:104824089-104836294 dbVar;chr7:104824121-104835995 dbVar;chr7:104824162-104824787 dbVar	chr7:104823727-104836818 dbVar;7:104824090-104836294 1000g;chr7:104824161-104824207 HPRC:pbsv.DEL.8630	0.2	0.03	7:104823864-104824156;7:104824157-104824940	AluSz;(TATATTA)n	7:104824157-104824940	(TATATTA)n	NA	NA	NA	NA	NA	NA	NA	NA	4.81	NA	NA	NA	1.54287	2.32474	NA	NA	NA	1	0.93153	0.79507	NA	NA	NA
7_104833038_104833049_INS_1	full	q22.2	LHFPL3	LHFPL3-AS1	LHFPL3-AS2	1	NA	NA	NA	NA	NA	NA	NA	NA	NA	NA	NA	NA	NA	NA	dbVar:nssv15777247;dbVar:nssv15168013;dbVar:nssv15161666;nssv15161679;dbVar:nssv15168014;dbVar:nssv15147343;dbVar:nssv15153681;dbVar:nssv15132274	7:10366-159327017;7:10705-159329842;7:43362-159327017;7:44936-159333620;7:97419853-158923762;7:99095766-159327017;7:101525796-105432462	0.00;0.00;0.00;0.00;0.00;0.00;0.00	NA	dbVar:nssv15161318;dbVar:nssv17970239;dbVar:nssv17970240;dbVar:nssv15132621;dbVar:nssv15135220;dbVar:nssv15121481;dbVar:nssv15154522;dbVar:nssv16091835;dbVar:nssv16091837;dbVar:nssv18792121	7:54186-159282390;7:99819849-111946253;7:101033592-119516106;7:101807150-112414850;7:102196925-121278641;7:102808200-105701108;7:103270124-105464353;7:103714036-105767182;7:104038700-105907025;7:104816231-108515491	0.00;0.00;0.00;0.00;0.00;0.00;0.00;0.00;0.00;0.00	NA	NA	HPRC:pbsv.SPLIT.DUP.8635;dbVar	chr7:104832992-104833063;chr7:104832998-104833086	0.165	1000g;CMRI:68_pbsv.DEL.1744_duplicate2;dbVar;esv2422057;esv2761086	chr7:104823727-104836818;chr7:104824089-104836294;7:104824090-104836294;chr7:104824121-104835995;7:104825195-104836088;7:104825195-104836088;7:104832830-104833121;chr7:104832850-104839586	0.025	NA	NA	NA	IMH	7:64004376-105619581;7:84690422-122288781	0.0679	chr7:104832998-104833086 HPRC:pbsv.SPLIT.DUP.8635;	chr7:104832992-104833063 dbVar;7:104833044-104833105 CMRI:25_pbsv.SPLIT.DUP.1820	chr7:104824089-104836294 dbVar;chr7:104824121-104835995 dbVar;7:104825195-104836088 esv2761086;chr7:104832850-104839586 dbVar	chr7:104823727-104836818 dbVar;7:104824090-104836294 1000g;7:104825195-104836088 esv2422057;7:104832830-104833121 CMRI:68_pbsv.DEL.1744_duplicate2	0.155	0.155	7:104832918-104832972;7:104832993-104833111;7:104833137-104833195	MLT2A1;(AT)n;MLT2A1	7:104832918-104832972;7:104832993-104833111;7:104833137-104833195	MLT2A1;(AT)n;MLT2A1	NA	NA	NA	NA	NA	NA	NA	NA	4.81	NA	NA	NA	1.54287	2.32474	NA	NA	NA	1	0.93153	0.79507	NA	NA	NA
7_105096600_105096601_INS_1	full	q22.3	KMT2E	KMT2E-AS1	SRPK2	1	NA	NA	NA	NA	NA	NA	NA	NA	NA	NA	NA	NA	NA	NA	dbVar:nssv15777247;dbVar:nssv15168013;dbVar:nssv15161666;nssv15161679;dbVar:nssv15168014;dbVar:nssv15147343;dbVar:nssv15153681;dbVar:nssv15132274	7:10366-159327017;7:10705-159329842;7:43362-159327017;7:44936-159333620;7:97419853-158923762;7:99095766-159327017;7:101525796-105432462	0.00;0.00;0.00;0.00;0.00;0.00;0.00	O'Donnell-Luria-Rodan syndrome, 618512 (3) AD	dbVar:nssv15161318;dbVar:nssv17970239;dbVar:nssv17970240;dbVar:nssv15132621;dbVar:nssv15135220;dbVar:nssv15121481;dbVar:nssv15154522;dbVar:nssv16091835;dbVar:nssv16091837;dbVar:nssv18792121;dbVar:nssv18330191;dbVar:nssv16091838;HI3:KMT2E;dbVar:nssv17173192;morbid:KMT2E;dbVar:nssv17173193	7:54186-159282390;7:99819849-111946253;7:101033592-119516106;7:101807150-112414850;7:102196925-121278641;7:102808200-105701108;7:103270124-105464353;7:103714036-105767182;7:104038700-105907025;7:104816231-108515491;7:104857034-105480839;7:104865562-107768412;7:105014206-105115019;7:105056240-105767182;7:105063589-105115019;7:105089854-105150661	0.00;0.00;0.00;0.00;0.00;0.00;0.00;0.00;0.00;0.00;0.00;0.00;0.00;0.00;0.00;0.00	NA	NA	NA	NA	NA	NA	NA	NA	NA	NA	NA	IMH	7:64004376-105619581;7:84690422-122288781	0.0679	NA	NA	NA	NA	0.375	0.375	7:105096574-105096700	L2a	7:105096574-105096700	L2a	NA	NA	NA	NA	NA	NA	3	NA	19.81	0.283187	0.757055	0.675767	-2.36216	0.592598	608444	yes	NA	0	1	1	NA	NA	NA
7_105255126_105255127_INS_1	full	q22.3	SRPK2	LOC124901718	PUS7	1	NA	NA	NA	NA	NA	NA	NA	NA	NA	NA	NA	NA	NA	NA	dbVar:nssv15777247;dbVar:nssv15168013;dbVar:nssv15161666;nssv15161679;dbVar:nssv15168014;dbVar:nssv15147343;dbVar:nssv15153681;dbVar:nssv15132274	7:10366-159327017;7:10705-159329842;7:43362-159327017;7:44936-159333620;7:97419853-158923762;7:99095766-159327017;7:101525796-105432462	0.00;0.00;0.00;0.00;0.00;0.00;0.00	NA	dbVar:nssv15161318;dbVar:nssv17970239;dbVar:nssv17970240;dbVar:nssv15132621;dbVar:nssv15135220;dbVar:nssv15121481;dbVar:nssv15154522;dbVar:nssv16091835;dbVar:nssv16091837;dbVar:nssv18792121;dbVar:nssv18330191;dbVar:nssv16091838;dbVar:nssv17173192	7:54186-159282390;7:99819849-111946253;7:101033592-119516106;7:101807150-112414850;7:102196925-121278641;7:102808200-105701108;7:103270124-105464353;7:103714036-105767182;7:104038700-105907025;7:104816231-108515491;7:104857034-105480839;7:104865562-107768412;7:105056240-105767182	0.00;0.00;0.00;0.00;0.00;0.00;0.00;0.00;0.00;0.00;0.00;0.00;0.00	NA	NA	dbVar	chr7:105228883-105552116	0.01	dbVar	chr7:105253369-105260176	0.01	gnomAD-SV_v3_INS_chr7_849907fc	chr7:105255126-105255142	0.3912	IMH	7:64004376-105619581;7:84690422-122288781	0.0679	NA	chr7:105228883-105552116 dbVar	NA	chr7:105253369-105260176 dbVar	0.29	0.29	NA	NA	NA	NA	NA	NA	NA	NA	NA	NA	NA	NA	18.71	0.354186	-1.22866	-0.799438	0.749848	2.97508	NA	NA	NA	1	0.99697	0.9975	NA	NA	NA
7_105342107_105342108_INS_1	full	q22.3	SRPK2	LOC124901718	PUS7	1	NA	NA	NA	NA	NA	NA	NA	NA	NA	NA	NA	NA	NA	NA	dbVar:nssv15777247;dbVar:nssv15168013;dbVar:nssv15161666;nssv15161679;dbVar:nssv15168014;dbVar:nssv15147343;dbVar:nssv15153681;dbVar:nssv15132274	7:10366-159327017;7:10705-159329842;7:43362-159327017;7:44936-159333620;7:97419853-158923762;7:99095766-159327017;7:101525796-105432462	0.00;0.00;0.00;0.00;0.00;0.00;0.00	NA	dbVar:nssv15161318;dbVar:nssv17970239;dbVar:nssv17970240;dbVar:nssv15132621;dbVar:nssv15135220;dbVar:nssv15121481;dbVar:nssv15154522;dbVar:nssv16091835;dbVar:nssv16091837;dbVar:nssv18792121;dbVar:nssv18330191;dbVar:nssv16091838;dbVar:nssv17173192	7:54186-159282390;7:99819849-111946253;7:101033592-119516106;7:101807150-112414850;7:102196925-121278641;7:102808200-105701108;7:103270124-105464353;7:103714036-105767182;7:104038700-105907025;7:104816231-108515491;7:104857034-105480839;7:104865562-107768412;7:105056240-105767182	0.00;0.00;0.00;0.00;0.00;0.00;0.00;0.00;0.00;0.00;0.00;0.00;0.00	NA	NA	dbVar	chr7:105228883-105552116	0.01	dbVar	chr7:105342048-105342141	0.01	NA	NA	NA	IMH	7:64004376-105619581;7:84690422-122288781	0.0679	NA	chr7:105228883-105552116 dbVar	NA	chr7:105342048-105342141 dbVar	0.495	0.505	7:105341982-105342327	AluSc8	7:105341982-105342327	AluSc8	NA	NA	NA	NA	NA	NA	NA	NA	18.71	0.354186	-1.22866	-0.799438	0.749848	2.97508	NA	NA	NA	1	0.99697	0.9975	NA	NA	NA
7_105411256_105411310_INS_1	full	q22.3	NA	LOC124901718	PUS7	0	NA	NA	NA	NA	NA	NA	NA	NA	NA	NA	NA	NA	NA	NA	dbVar:nssv15777247;dbVar:nssv15168013;dbVar:nssv15161666;nssv15161679;dbVar:nssv15168014;dbVar:nssv15147343;dbVar:nssv15153681;dbVar:nssv15132274	7:10366-159327017;7:10705-159329842;7:43362-159327017;7:44936-159333620;7:97419853-158923762;7:99095766-159327017;7:101525796-105432462	0.00;0.00;0.00;0.00;0.00;0.00;0.00	NA	dbVar:nssv15161318;dbVar:nssv17970239;dbVar:nssv17970240;dbVar:nssv15132621;dbVar:nssv15135220;dbVar:nssv15121481;dbVar:nssv15154522;dbVar:nssv16091835;dbVar:nssv16091837;dbVar:nssv18792121;dbVar:nssv18330191;dbVar:nssv16091838;dbVar:nssv17173192	7:54186-159282390;7:99819849-111946253;7:101033592-119516106;7:101807150-112414850;7:102196925-121278641;7:102808200-105701108;7:103270124-105464353;7:103714036-105767182;7:104038700-105907025;7:104816231-108515491;7:104857034-105480839;7:104865562-107768412;7:105056240-105767182	0.00;0.00;0.00;0.00;0.00;0.00;0.00;0.00;0.00;0.00;0.01;0.00;0.01	NA	NA	dbVar	chr7:105228883-105552116;chr7:105370987-105549944;chr7:105376665-105547868;chr7:105406610-105415651	0.01	dbVar	chr7:105407553-105416553	0.01	NA	NA	NA	IMH	7:64004376-105619581;7:84690422-122288781	0.0679	chr7:105370987-105549944 dbVar;chr7:105406610-105415651 dbVar	chr7:105228883-105552116 dbVar;chr7:105376665-105547868 dbVar	NA	chr7:105407553-105416553 dbVar	0.67	0.67	7:105410022-105411794	SVA_D	7:105410022-105411794	SVA_D	NA	NA	NA	NA	NA	NA	NA	NA	NA	NA	NA	NA	NA	NA	NA	NA	NA	NA	NA	NA	NA	NA	NA
7_105444529_105444588_INS_1	full	q22.3	NA	LOC124901718	PUS7	0	NA	NA	NA	NA	NA	NA	NA	NA	NA	NA	NA	NA	NA	NA	dbVar:nssv15777247;dbVar:nssv15168013;dbVar:nssv15161666;nssv15161679;dbVar:nssv15168014;dbVar:nssv15147343;dbVar:nssv15153681	7:10366-159327017;7:10705-159329842;7:43362-159327017;7:44936-159333620;7:97419853-158923762;7:99095766-159327017	0.00;0.00;0.00;0.00;0.00;0.00	NA	dbVar:nssv15161318;dbVar:nssv17970239;dbVar:nssv17970240;dbVar:nssv15132621;dbVar:nssv15135220;dbVar:nssv15121481;dbVar:nssv15154522;dbVar:nssv16091835;dbVar:nssv16091837;dbVar:nssv18792121;dbVar:nssv18330191;dbVar:nssv16091838;dbVar:nssv17173192	7:54186-159282390;7:99819849-111946253;7:101033592-119516106;7:101807150-112414850;7:102196925-121278641;7:102808200-105701108;7:103270124-105464353;7:103714036-105767182;7:104038700-105907025;7:104816231-108515491;7:104857034-105480839;7:104865562-107768412;7:105056240-105767182	0.00;0.00;0.00;0.00;0.00;0.00;0.00;0.00;0.00;0.00;0.01;0.00;0.01	NA	NA	dbVar	chr7:105228883-105552116;chr7:105370987-105549944;chr7:105376665-105547868	0.01	NA	NA	NA	NA	NA	NA	IMH	7:64004376-105619581;7:84690422-122288781	0.0679	chr7:105370987-105549944 dbVar;chr7:105444487-105444586 gnomAD-SV_v3_DUP_chr7_96fe8086	chr7:105228883-105552116 dbVar;chr7:105376665-105547868 dbVar	NA	NA	0.39	0.39	7:105444366-105445187	L1MB8	7:105444366-105445187	L1MB8	NA	NA	NA	NA	NA	NA	NA	NA	NA	NA	NA	NA	NA	NA	NA	NA	NA	NA	NA	NA	NA	NA	NA
7_105468680_105468681_INS_1	full	q22.3	PUS7	LOC124901718	RINT1	1	NA	NA	NA	NA	NA	NA	NA	NA	NA	NA	NA	NA	NA	NA	dbVar:nssv15777247;dbVar:nssv15168013;dbVar:nssv15161666;nssv15161679;dbVar:nssv15168014;dbVar:nssv15147343;dbVar:nssv15153681	7:10366-159327017;7:10705-159329842;7:43362-159327017;7:44936-159333620;7:97419853-158923762;7:99095766-159327017	0.00;0.00;0.00;0.00;0.00;0.00	Intellectual developmental disorder with abnormal behavior, microcephaly, and short stature, 618342 (3) AR	dbVar:nssv15161318;dbVar:nssv17970239;dbVar:nssv17970240;dbVar:nssv15132621;dbVar:nssv15135220;dbVar:nssv15121481;dbVar:nssv16091835;dbVar:nssv16091837;dbVar:nssv18792121;dbVar:nssv18330191;dbVar:nssv16091838;dbVar:nssv17173192;morbid:PUS7	7:54186-159282390;7:99819849-111946253;7:101033592-119516106;7:101807150-112414850;7:102196925-121278641;7:102808200-105701108;7:103714036-105767182;7:104038700-105907025;7:104816231-108515491;7:104857034-105480839;7:104865562-107768412;7:105056240-105767182;7:105468343-105522271	0.00;0.00;0.00;0.00;0.00;0.00;0.00;0.00;0.00;0.00;0.00;0.00;0.00	NA	NA	dbVar	chr7:105228883-105552116;chr7:105370987-105549944;chr7:105376665-105547868;chr7:105468680-105469626	0.01	NA	NA	NA	NA	NA	NA	IMH	7:64004376-105619581;7:84690422-122288781	0.0679	chr7:105370987-105549944 dbVar;chr7:105468680-105469626 dbVar	chr7:105228883-105552116 dbVar;chr7:105376665-105547868 dbVar	NA	NA	0.525	0.52	7:105468523-105468817	AluSx	7:105468523-105468817	AluSx	NA	NA	NA	NA	NA	NA	NA	NA	27.49	0.232386	-2.16543	-1.49918	-0.409129	0.903127	616261	yes	NA	4	1.3457e-09	2.1651e-05	NA	NA	NA
7_105511135_105511136_INS_1	full	q22.3	PUS7	LOC124901718	RINT1	1	NA	NA	NA	NA	NA	NA	NA	NA	NA	NA	NA	NA	NA	NA	dbVar:nssv15777247;dbVar:nssv15168013;dbVar:nssv15161666;nssv15161679;dbVar:nssv15168014;dbVar:nssv15147343;dbVar:nssv15153681	7:10366-159327017;7:10705-159329842;7:43362-159327017;7:44936-159333620;7:97419853-158923762;7:99095766-159327017	0.00;0.00;0.00;0.00;0.00;0.00	Intellectual developmental disorder with abnormal behavior, microcephaly, and short stature, 618342 (3) AR	dbVar:nssv15161318;dbVar:nssv17970239;dbVar:nssv17970240;dbVar:nssv15132621;dbVar:nssv15135220;dbVar:nssv15121481;dbVar:nssv16091835;dbVar:nssv16091837;dbVar:nssv18792121;dbVar:nssv16091838;dbVar:nssv17173192;morbid:PUS7	7:54186-159282390;7:99819849-111946253;7:101033592-119516106;7:101807150-112414850;7:102196925-121278641;7:102808200-105701108;7:103714036-105767182;7:104038700-105907025;7:104816231-108515491;7:104865562-107768412;7:105056240-105767182;7:105468343-105522271	0.00;0.00;0.00;0.00;0.00;0.00;0.00;0.00;0.00;0.00;0.00;0.00	NA	NA	dbVar	chr7:105228883-105552116;chr7:105370987-105549944;chr7:105376665-105547868;chr7:105491553-105550553	0.01	dbVar	chr7:105510763-105513950	0.01	NA	NA	NA	IMH	7:64004376-105619581;7:84690422-122288781	0.0679	chr7:105370987-105549944 dbVar;chr7:105491553-105550553 dbVar	chr7:105228883-105552116 dbVar;chr7:105376665-105547868 dbVar	NA	chr7:105510763-105513950 dbVar	0.525	0.525	7:105511033-105511332	AluSx3	7:105511033-105511332	AluSx3	NA	NA	NA	NA	NA	NA	NA	NA	27.49	0.232386	-2.16543	-1.49918	-0.409129	0.903127	616261	yes	NA	4	1.3457e-09	2.1651e-05	NA	NA	NA
7_105520478_105520479_INS_1	full	q22.3	PUS7	LOC124901718	RINT1	1	RINT1 (morbid/RE=EA_enhancer)	NA	NA	NA	NA	NA	NA	NA	NA	NA	NA	NA	NA	NA	dbVar:nssv15777247;dbVar:nssv15168013;dbVar:nssv15161666;nssv15161679;dbVar:nssv15168014;dbVar:nssv15147343;dbVar:nssv15153681	7:10366-159327017;7:10705-159329842;7:43362-159327017;7:44936-159333620;7:97419853-158923762;7:99095766-159327017	0.00;0.00;0.00;0.00;0.00;0.00	Intellectual developmental disorder with abnormal behavior, microcephaly, and short stature, 618342 (3) AR	dbVar:nssv15161318;dbVar:nssv17970239;dbVar:nssv17970240;dbVar:nssv15132621;dbVar:nssv15135220;dbVar:nssv15121481;dbVar:nssv16091835;dbVar:nssv16091837;dbVar:nssv18792121;dbVar:nssv16091838;dbVar:nssv17173192;morbid:PUS7	7:54186-159282390;7:99819849-111946253;7:101033592-119516106;7:101807150-112414850;7:102196925-121278641;7:102808200-105701108;7:103714036-105767182;7:104038700-105907025;7:104816231-108515491;7:104865562-107768412;7:105056240-105767182;7:105468343-105522271	0.00;0.00;0.00;0.00;0.00;0.00;0.00;0.00;0.00;0.00;0.00;0.00	NA	NA	dbVar	chr7:105228883-105552116;chr7:105370987-105549944;chr7:105376665-105547868;chr7:105491553-105550553	0.01	NA	NA	NA	NA	NA	NA	IMH	7:64004376-105619581;7:84690422-122288781;7:105520324-105522414	0.1151	chr7:105370987-105549944 dbVar;chr7:105491553-105550553 dbVar	chr7:105228883-105552116 dbVar;chr7:105376665-105547868 dbVar	NA	NA	0.435	0.435	7:105520178-105520438;7:105520520-105520562;7:105520563-105520744	AluYh3;(AAAT)n;AluSx	7:105520178-105520438;7:105520520-105520562;7:105520563-105520744	AluYh3;(AAAT)n;AluSx	NA	NA	NA	NA	NA	NA	NA	NA	27.49	0.232386	-2.16543	-1.49918	-0.409129	0.903127	616261	yes	NA	4	1.3457e-09	2.1651e-05	NA	NA	NA
7_105520481_105521413_INV_1	full	q22.3	PUS7	LOC124901718	RINT1	1	RINT1 (morbid/RE=ABC_enhancer+EA_enhancer+GH_promoter_enhancer)	NA	NA	NA	NA	NA	NA	NA	NA	NA	NA	NA	NA	NA	dbVar:nssv15777247;dbVar:nssv15168013;dbVar:nssv15161666;nssv15161679;dbVar:nssv15168014;dbVar:nssv15147343;dbVar:nssv15153681	7:10366-159327017;7:10705-159329842;7:43362-159327017;7:44936-159333620;7:97419853-158923762;7:99095766-159327017	0.00;0.00;0.00;0.00;0.00;0.00	Intellectual developmental disorder with abnormal behavior, microcephaly, and short stature, 618342 (3) AR	dbVar:nssv15161318;dbVar:nssv17970239;dbVar:nssv17970240;dbVar:nssv15132621;dbVar:nssv15135220;dbVar:nssv15121481;dbVar:nssv16091835;dbVar:nssv16091837;dbVar:nssv18792121;dbVar:nssv16091838;dbVar:nssv17173192;morbid:PUS7	7:54186-159282390;7:99819849-111946253;7:101033592-119516106;7:101807150-112414850;7:102196925-121278641;7:102808200-105701108;7:103714036-105767182;7:104038700-105907025;7:104816231-108515491;7:104865562-107768412;7:105056240-105767182;7:105468343-105522271	0.00;0.01;0.01;0.01;0.00;0.03;0.05;0.05;0.03;0.03;0.13;1.73	NA	NA	dbVar	chr7:105228883-105552116;chr7:105370987-105549944;chr7:105376665-105547868;chr7:105491553-105550553	0.01	NA	NA	NA	NA	NA	NA	IMH	7:64004376-105619581;7:84690422-122288781;7:105520324-105522414	0.1151	chr7:105370987-105549944 dbVar;chr7:105491553-105550553 dbVar	chr7:105228883-105552116 dbVar;chr7:105376665-105547868 dbVar	NA	NA	0.44	0.545	7:105520178-105520438;7:105520520-105520562;7:105520563-105520744	AluYh3;(AAAT)n;AluSx	NA	NA	NA	NA	NA	NA	NA	NA	NA	NA	27.49	0.232386	-2.16543	-1.49918	-0.409129	0.903127	616261	yes	NA	4	1.3457e-09	2.1651e-05	NA	NA	NA
7_105587675_105587676_INS_1	full	q22.3	NA	EFCAB10-AS1	ATXN7L1	0	NA	NA	NA	NA	NA	NA	NA	NA	NA	NA	NA	NA	NA	NA	dbVar:nssv15777247;dbVar:nssv15168013;dbVar:nssv15161666;nssv15161679;dbVar:nssv15168014;dbVar:nssv15147343;dbVar:nssv15153681	7:10366-159327017;7:10705-159329842;7:43362-159327017;7:44936-159333620;7:97419853-158923762;7:99095766-159327017	0.00;0.00;0.00;0.00;0.00;0.00	NA	dbVar:nssv15161318;dbVar:nssv17970239;dbVar:nssv17970240;dbVar:nssv15132621;dbVar:nssv15135220;dbVar:nssv15121481;dbVar:nssv16091835;dbVar:nssv16091837;dbVar:nssv18792121;dbVar:nssv16091838;dbVar:nssv17173192	7:54186-159282390;7:99819849-111946253;7:101033592-119516106;7:101807150-112414850;7:102196925-121278641;7:102808200-105701108;7:103714036-105767182;7:104038700-105907025;7:104816231-108515491;7:104865562-107768412;7:105056240-105767182	0.00;0.00;0.00;0.00;0.00;0.00;0.00;0.00;0.00;0.00;0.00	NA	NA	NA	NA	NA	dbVar	chr7:105542738-105604152	0.01	NA	NA	NA	IMH	7:64004376-105619581;7:84690422-122288781	0.0679	NA	NA	NA	chr7:105542738-105604152 dbVar	0.395	0.405	7:105587680-105587978	AluSq2	7:105587680-105587978	AluSq2	NA	NA	NA	NA	NA	NA	NA	NA	NA	NA	NA	NA	NA	NA	NA	NA	NA	NA	NA	NA	NA	NA	NA
7_105724807_105724808_INS_1	full	q22.3	ATXN7L1	EFCAB10-AS1	CDHR3	1	NA	NA	NA	NA	NA	NA	NA	NA	NA	NA	NA	NA	NA	NA	dbVar:nssv15777247;dbVar:nssv15168013;dbVar:nssv15161666;nssv15161679;dbVar:nssv15168014;dbVar:nssv15147343;dbVar:nssv15153681	7:10366-159327017;7:10705-159329842;7:43362-159327017;7:44936-159333620;7:97419853-158923762;7:99095766-159327017	0.00;0.00;0.00;0.00;0.00;0.00	NA	dbVar:nssv15161318;dbVar:nssv17970239;dbVar:nssv17970240;dbVar:nssv15132621;dbVar:nssv15135220;dbVar:nssv16091835;dbVar:nssv16091837;dbVar:nssv18792121;dbVar:nssv16091838;dbVar:nssv17173192	7:54186-159282390;7:99819849-111946253;7:101033592-119516106;7:101807150-112414850;7:102196925-121278641;7:103714036-105767182;7:104038700-105907025;7:104816231-108515491;7:104865562-107768412;7:105056240-105767182	0.00;0.00;0.00;0.00;0.00;0.00;0.00;0.00;0.00;0.00	NA	NA	NA	NA	NA	NA	NA	NA	gnomAD-SV_v3_INS_chr7_de08fb51	chr7:105724807-105724824	0.1052	IMH	7:84690422-122288781	0.0143	NA	NA	NA	NA	0.45	0.455	7:105724679-105724831;7:105724832-105724991	MLT1C;AluJr	7:105724679-105724831;7:105724832-105724991	MLT1C;AluJr	NA	NA	NA	NA	NA	NA	NA	NA	14.3	-0.0276507	-0.628111	-0.461153	0.364402	0.926307	NA	NA	NA	0	0.99884	0.11109	NA	NA	NA
7_105727745_105727749_INS_1	full	q22.3	ATXN7L1	EFCAB10-AS1	CDHR3	1	NA	NA	NA	NA	NA	NA	NA	NA	NA	NA	NA	NA	NA	NA	dbVar:nssv15777247;dbVar:nssv15168013;dbVar:nssv15161666;nssv15161679;dbVar:nssv15168014;dbVar:nssv15147343;dbVar:nssv15153681	7:10366-159327017;7:10705-159329842;7:43362-159327017;7:44936-159333620;7:97419853-158923762;7:99095766-159327017	0.00;0.00;0.00;0.00;0.00;0.00	NA	dbVar:nssv15161318;dbVar:nssv17970239;dbVar:nssv17970240;dbVar:nssv15132621;dbVar:nssv15135220;dbVar:nssv16091835;dbVar:nssv16091837;dbVar:nssv18792121;dbVar:nssv16091838;dbVar:nssv17173192	7:54186-159282390;7:99819849-111946253;7:101033592-119516106;7:101807150-112414850;7:102196925-121278641;7:103714036-105767182;7:104038700-105907025;7:104816231-108515491;7:104865562-107768412;7:105056240-105767182	0.00;0.00;0.00;0.00;0.00;0.00;0.00;0.00;0.00;0.00	NA	NA	NA	NA	NA	NA	NA	NA	NA	NA	NA	IMH	7:84690422-122288781	0.0143	NA	NA	NA	NA	0.24	0.225	7:105727387-105727695;7:105727696-105727745;7:105727747-105727778;7:105727786-105727818;7:105727823-105728011	AluSq2;L1ME3G;(TA)n;(AT)n;L1ME3G	7:105727387-105727695;7:105727696-105727745;7:105727747-105727778;7:105727786-105727818;7:105727823-105728011	AluSq2;L1ME3G;(TA)n;(AT)n;L1ME3G	NA	NA	NA	NA	NA	NA	NA	NA	14.3	-0.0276507	-0.628111	-0.461153	0.364402	0.926307	NA	NA	NA	0	0.99884	0.11109	NA	NA	NA
7_105733680_105733816_INS_1	full	q22.3	ATXN7L1	EFCAB10-AS1	CDHR3	1	NA	NA	NA	NA	NA	NA	NA	NA	NA	NA	NA	NA	NA	NA	dbVar:nssv15777247;dbVar:nssv15168013;dbVar:nssv15161666;nssv15161679;dbVar:nssv15168014;dbVar:nssv15147343;dbVar:nssv15153681	7:10366-159327017;7:10705-159329842;7:43362-159327017;7:44936-159333620;7:97419853-158923762;7:99095766-159327017	0.00;0.00;0.00;0.00;0.00;0.00	NA	dbVar:nssv15161318;dbVar:nssv17970239;dbVar:nssv17970240;dbVar:nssv15132621;dbVar:nssv15135220;dbVar:nssv16091835;dbVar:nssv16091837;dbVar:nssv18792121;dbVar:nssv16091838;dbVar:nssv17173192	7:54186-159282390;7:99819849-111946253;7:101033592-119516106;7:101807150-112414850;7:102196925-121278641;7:103714036-105767182;7:104038700-105907025;7:104816231-108515491;7:104865562-107768412;7:105056240-105767182	0.00;0.00;0.00;0.00;0.00;0.01;0.01;0.00;0.00;0.02	NA	NA	NA	NA	NA	NA	NA	NA	NA	NA	NA	IMH	7:84690422-122288781	0.0143	NA	chr7:105733803-105733968 gnomAD-SV_v3_DUP_chr7_6c4ba349	NA	NA	0.555	0.55	7:105733481-105733979	(TCCA)n	7:105733481-105733979	(TCCA)n	NA	NA	NA	NA	NA	NA	NA	NA	14.3	-0.0276507	-0.628111	-0.461153	0.364402	0.926307	NA	NA	NA	0	0.99884	0.11109	NA	NA	NA
7_105825614_105825615_INS_1	full	q22.3	ATXN7L1	EFCAB10-AS1	CDHR3	1	NA	NA	NA	NA	NA	NA	NA	NA	NA	NA	NA	NA	NA	NA	dbVar:nssv15777247;dbVar:nssv15168013;dbVar:nssv15161666;nssv15161679;dbVar:nssv15168014;dbVar:nssv15147343;dbVar:nssv15153681	7:10366-159327017;7:10705-159329842;7:43362-159327017;7:44936-159333620;7:97419853-158923762;7:99095766-159327017	0.00;0.00;0.00;0.00;0.00;0.00	NA	dbVar:nssv15161318;dbVar:nssv17970239;dbVar:nssv17970240;dbVar:nssv15132621;dbVar:nssv15135220;dbVar:nssv16091837;dbVar:nssv18792121;dbVar:nssv16091838	7:54186-159282390;7:99819849-111946253;7:101033592-119516106;7:101807150-112414850;7:102196925-121278641;7:104038700-105907025;7:104816231-108515491;7:104865562-107768412	0.00;0.00;0.00;0.00;0.00;0.00;0.00;0.00	NA	NA	dbVar	chr7:105824553-105902554	0.01	NA	NA	NA	gnomAD-SV_v3_INS_chr7_6bf2fdcd	chr7:105825614-105825625	0.1434	IMH	7:84690422-122288781	0.0143	NA	chr7:105824553-105902554 dbVar	NA	NA	0.365	0.37	NA	NA	NA	NA	NA	NA	NA	NA	NA	NA	NA	NA	14.3	-0.0276507	-0.628111	-0.461153	0.364402	0.926307	NA	NA	NA	0	0.99884	0.11109	NA	NA	NA
7_105877676_105877677_INS_1	full	q22.3	NA	ATXN7L1	CDHR3	0	NA	NA	NA	NA	NA	NA	NA	NA	NA	NA	NA	NA	NA	NA	dbVar:nssv15777247;dbVar:nssv15168013;dbVar:nssv15161666;nssv15161679;dbVar:nssv15168014;dbVar:nssv15147343;dbVar:nssv15153681	7:10366-159327017;7:10705-159329842;7:43362-159327017;7:44936-159333620;7:97419853-158923762;7:99095766-159327017	0.00;0.00;0.00;0.00;0.00;0.00	NA	dbVar:nssv15161318;dbVar:nssv17970239;dbVar:nssv17970240;dbVar:nssv15132621;dbVar:nssv15135220;dbVar:nssv16091837;dbVar:nssv18792121;dbVar:nssv16091838	7:54186-159282390;7:99819849-111946253;7:101033592-119516106;7:101807150-112414850;7:102196925-121278641;7:104038700-105907025;7:104816231-108515491;7:104865562-107768412	0.00;0.00;0.00;0.00;0.00;0.00;0.00;0.00	NA	NA	dbVar	chr7:105824553-105902554	0.01	NA	NA	NA	NA	NA	NA	IMH	7:84690422-122288781	0.0143	NA	chr7:105824553-105902554 dbVar	NA	NA	0.375	0.38	NA	NA	NA	NA	NA	NA	NA	NA	NA	NA	NA	NA	NA	NA	NA	NA	NA	NA	NA	NA	NA	NA	NA	NA	NA	NA	NA
7_105908615_105908639_INS_1	full	q22.3	NA	ATXN7L1	CDHR3	0	NA	NA	NA	NA	NA	NA	NA	NA	NA	NA	NA	NA	NA	NA	dbVar:nssv15777247;dbVar:nssv15168013;dbVar:nssv15161666;nssv15161679;dbVar:nssv15168014;dbVar:nssv15147343;dbVar:nssv15153681	7:10366-159327017;7:10705-159329842;7:43362-159327017;7:44936-159333620;7:97419853-158923762;7:99095766-159327017	0.00;0.00;0.00;0.00;0.00;0.00	NA	dbVar:nssv15161318;dbVar:nssv17970239;dbVar:nssv17970240;dbVar:nssv15132621;dbVar:nssv15135220;dbVar:nssv18792121;dbVar:nssv16091838	7:54186-159282390;7:99819849-111946253;7:101033592-119516106;7:101807150-112414850;7:102196925-121278641;7:104816231-108515491;7:104865562-107768412	0.00;0.00;0.00;0.00;0.00;0.00;0.00	NA	NA	dbVar	chr7:105908614-105908694;chr7:105908614-105908708	0.01	dbVar	chr7:105907273-105916169	0.01	NA	NA	NA	IMH	7:84690422-122288781;7:105908416-105908929	0.2143	chr7:105908614-105908708 dbVar	chr7:105908614-105908694 dbVar	NA	chr7:105907273-105916169 dbVar	0.185	0.165	7:105908522-105908538;7:105908538-105908825	(TG)n;(TA)n	7:105908538-105908825	(TA)n	NA	NA	NA	NA	NA	NA	NA	NA	NA	NA	NA	NA	NA	NA	NA	NA	NA	NA	NA	NA	NA	NA	NA
7_105924009_105924010_INS_1	full	q22.3	NA	ATXN7L1	CDHR3	0	NA	NA	NA	NA	NA	NA	NA	NA	NA	NA	NA	NA	NA	NA	dbVar:nssv15777247;dbVar:nssv15168013;dbVar:nssv15161666;nssv15161679;dbVar:nssv15168014;dbVar:nssv15147343;dbVar:nssv15153681	7:10366-159327017;7:10705-159329842;7:43362-159327017;7:44936-159333620;7:97419853-158923762;7:99095766-159327017	0.00;0.00;0.00;0.00;0.00;0.00	NA	dbVar:nssv15161318;dbVar:nssv17970239;dbVar:nssv17970240;dbVar:nssv15132621;dbVar:nssv15135220;dbVar:nssv18792121;dbVar:nssv16091838	7:54186-159282390;7:99819849-111946253;7:101033592-119516106;7:101807150-112414850;7:102196925-121278641;7:104816231-108515491;7:104865562-107768412	0.00;0.00;0.00;0.00;0.00;0.00;0.00	NA	NA	NA	NA	NA	dbVar	chr7:105919956-105936629	0.01	gnomAD-SV_v3_INS_chr7_a17ea951	chr7:105924009-105924019	0.4938	IMH	7:84690422-122288781	0.0143	NA	NA	NA	chr7:105919956-105936629 dbVar	0.495	0.485	NA	NA	NA	NA	NA	NA	NA	NA	NA	NA	NA	NA	NA	NA	NA	NA	NA	NA	NA	NA	NA	NA	NA	NA	NA	NA	NA
7_106141534_106141634_INS_1	full	q22.3	NA	SYPL1	LOC124901719	0	NA	NA	NA	NA	NA	NA	NA	NA	NA	NA	NA	NA	NA	NA	dbVar:nssv15777247;dbVar:nssv15168013;dbVar:nssv15161666;nssv15161679;dbVar:nssv15168014;dbVar:nssv15147343;dbVar:nssv15153681	7:10366-159327017;7:10705-159329842;7:43362-159327017;7:44936-159333620;7:97419853-158923762;7:99095766-159327017	0.00;0.00;0.00;0.00;0.00;0.00	NA	dbVar:nssv15161318;dbVar:nssv17970239;dbVar:nssv17970240;dbVar:nssv15132621;dbVar:nssv15135220;dbVar:nssv18792121;dbVar:nssv16091838	7:54186-159282390;7:99819849-111946253;7:101033592-119516106;7:101807150-112414850;7:102196925-121278641;7:104816231-108515491;7:104865562-107768412	0.00;0.00;0.00;0.00;0.00;0.00;0.00	NA	NA	NA	NA	NA	NA	NA	NA	NA	NA	NA	IMH	7:84690422-122288781	0.0143	NA	NA	chr7:106141499-106141604 HPRC:pbsv.DEL.8715;chr7:106141559-106141630 HPRC:pbsv.DEL.8717;chr7:106141612-106141654 HPRC:pbsv.DEL.8718	7:106141499-106141604 CMRI:0_pbsv.DEL.1465_duplicate3;7:106141499-106141604 PacBioCoLoRS;7:106141593-106141652 CMRI:8_pbsv.DEL.1907_duplicate3	0.65	0.68	7:106141421-106141454	MLT2B4	7:106141725-106142086	MLT2B4	NA	NA	NA	NA	NA	NA	NA	NA	NA	NA	NA	NA	NA	NA	NA	NA	NA	NA	NA	NA	NA	NA	NA
7_106230842_106230843_INS_1	full	q22.3	NA	LOC124901719	NAMPT	0	NA	NA	NA	NA	NA	NA	NA	NA	NA	NA	NA	NA	NA	NA	dbVar:nssv15777247;dbVar:nssv15168013;dbVar:nssv15161666;nssv15161679;dbVar:nssv15168014;dbVar:nssv15147343;dbVar:nssv15153681	7:10366-159327017;7:10705-159329842;7:43362-159327017;7:44936-159333620;7:97419853-158923762;7:99095766-159327017	0.00;0.00;0.00;0.00;0.00;0.00	NA	dbVar:nssv15161318;dbVar:nssv17970239;dbVar:nssv17970240;dbVar:nssv15132621;dbVar:nssv15135220;dbVar:nssv18792121;dbVar:nssv16091838	7:54186-159282390;7:99819849-111946253;7:101033592-119516106;7:101807150-112414850;7:102196925-121278641;7:104816231-108515491;7:104865562-107768412	0.00;0.00;0.00;0.00;0.00;0.00;0.00	NA	NA	HPRC:pbsv.INS.DUP.8721	chr7:106230831-106230851	0.7524	dbVar	chr7:106222372-106235962	0.01	NA	NA	NA	IMH	7:84690422-122288781	0.0143	NA	chr7:106230831-106230851 HPRC:pbsv.INS.DUP.8721	NA	chr7:106222372-106235962 dbVar	0.365	0.365	7:106230637-106230815;7:106230835-106230857;7:106230858-106231144	L1MC5;L1MC5;AluJb	7:106230637-106230815;7:106230835-106230857;7:106230858-106231144	L1MC5;L1MC5;AluJb	NA	NA	NA	NA	NA	NA	NA	NA	NA	NA	NA	NA	NA	NA	NA	NA	NA	NA	NA	NA	NA	NA	NA
7_106319942_106319943_INS_1	full	q22.3	NA	NAMPT-AS1	CTB-30L5.1	0	NA	NA	NA	NA	NA	NA	NA	NA	NA	NA	NA	NA	NA	NA	dbVar:nssv15777247;dbVar:nssv15168013;dbVar:nssv15161666;nssv15161679;dbVar:nssv15168014;dbVar:nssv15147343;dbVar:nssv15153681	7:10366-159327017;7:10705-159329842;7:43362-159327017;7:44936-159333620;7:97419853-158923762;7:99095766-159327017	0.00;0.00;0.00;0.00;0.00;0.00	NA	dbVar:nssv15161318;dbVar:nssv17970239;dbVar:nssv17970240;dbVar:nssv15132621;dbVar:nssv15135220;dbVar:nssv18792121;dbVar:nssv16091838;dbVar:nssv15122028	7:54186-159282390;7:99819849-111946253;7:101033592-119516106;7:101807150-112414850;7:102196925-121278641;7:104816231-108515491;7:104865562-107768412;7:106261940-111228036	0.00;0.00;0.00;0.00;0.00;0.00;0.00;0.00	NA	NA	dbVar	chr7:106298454-106324554	0.01	HPRC:pbsv.DEL.8729;dbVar	chr7:106296959-106326393;chr7:106314749-106322856;chr7:106319942-106319981	0.1311	NA	NA	NA	IMH	7:84690422-122288781	0.0143	NA	chr7:106298454-106324554 dbVar	chr7:106314749-106322856 dbVar;	chr7:106296959-106326393 dbVar;chr7:106319942-106319981 HPRC:pbsv.DEL.8729	0.35	0.35	7:106319802-106319885;7:106319887-106319934	MIR3;MER30	7:106319802-106319885;7:106319887-106319934	MIR3;MER30	NA	NA	NA	NA	NA	NA	NA	NA	NA	NA	NA	NA	NA	NA	NA	NA	NA	NA	NA	NA	NA	NA	NA
7_106457627_106457630_INS_1	full	q22.3	NA	NAMPT-AS1	CTB-30L5.1	0	NA	NA	NA	NA	NA	NA	NA	NA	NA	NA	NA	NA	NA	NA	dbVar:nssv15777247;dbVar:nssv15168013;dbVar:nssv15161666;nssv15161679;dbVar:nssv15168014;dbVar:nssv15147343;dbVar:nssv15153681	7:10366-159327017;7:10705-159329842;7:43362-159327017;7:44936-159333620;7:97419853-158923762;7:99095766-159327017	0.00;0.00;0.00;0.00;0.00;0.00	NA	dbVar:nssv15161318;dbVar:nssv17970239;dbVar:nssv17970240;dbVar:nssv15132621;dbVar:nssv15135220;dbVar:nssv18792121;dbVar:nssv16091838;dbVar:nssv15122028	7:54186-159282390;7:99819849-111946253;7:101033592-119516106;7:101807150-112414850;7:102196925-121278641;7:104816231-108515491;7:104865562-107768412;7:106261940-111228036	0.00;0.00;0.00;0.00;0.00;0.00;0.00;0.00	NA	NA	dbVar	chr7:106451577-106463061	0.01	NA	NA	NA	NA	NA	NA	IMH	7:84690422-122288781	0.0143	NA	chr7:106451577-106463061 dbVar	NA	NA	0.49	0.5	7:106457516-106457817	AluSx1	7:106457516-106457817	AluSx1	NA	NA	NA	NA	NA	NA	NA	NA	NA	NA	NA	NA	NA	NA	NA	NA	NA	NA	NA	NA	NA	NA	NA
7_106631321_106631321_INS_1	full	q22.3	NA	LOC105375440	CCDC71L	0	NA	NA	NA	NA	NA	NA	NA	NA	NA	NA	NA	NA	NA	NA	dbVar:nssv15777247;dbVar:nssv15168013;dbVar:nssv15161666;nssv15161679;dbVar:nssv15168014;dbVar:nssv15147343;dbVar:nssv15153681	7:10366-159327017;7:10705-159329842;7:43362-159327017;7:44936-159333620;7:97419853-158923762;7:99095766-159327017	0.00;0.00;0.00;0.00;0.00;0.00	NA	dbVar:nssv15161318;dbVar:nssv17970239;dbVar:nssv17970240;dbVar:nssv15132621;dbVar:nssv15135220;dbVar:nssv18792121;dbVar:nssv16091838;dbVar:nssv15122028	7:54186-159282390;7:99819849-111946253;7:101033592-119516106;7:101807150-112414850;7:102196925-121278641;7:104816231-108515491;7:104865562-107768412;7:106261940-111228036	0.00;0.00;0.00;0.00;0.00;0.00;0.00;0.00	NA	NA	dbVar;gnomAD-SV_v3_DUP_chr7_57c511e6	chr7:106630591-106631354;chr7:106631017-106631414	0.4681	NA	NA	NA	HPRC:pbsv.INS.8745	chr7:106631321-106631321	0.8398	IMH	7:84690422-122288781	0.0143	chr7:106631017-106631414 gnomAD-SV_v3_DUP_chr7_57c511e6	chr7:106630591-106631354 dbVar	NA	NA	0.515	0.52	NA	NA	NA	NA	NA	NA	NA	NA	NA	NA	NA	NA	NA	NA	NA	NA	NA	NA	NA	NA	NA	NA	NA	NA	NA	NA	NA
7_106631385_106631389_INS_1	full	q22.3	NA	LOC105375440	CCDC71L	0	NA	NA	NA	NA	NA	NA	NA	NA	NA	NA	NA	NA	NA	NA	dbVar:nssv15777247;dbVar:nssv15168013;dbVar:nssv15161666;nssv15161679;dbVar:nssv15168014;dbVar:nssv15147343;dbVar:nssv15153681	7:10366-159327017;7:10705-159329842;7:43362-159327017;7:44936-159333620;7:97419853-158923762;7:99095766-159327017	0.00;0.00;0.00;0.00;0.00;0.00	NA	dbVar:nssv15161318;dbVar:nssv17970239;dbVar:nssv17970240;dbVar:nssv15132621;dbVar:nssv15135220;dbVar:nssv18792121;dbVar:nssv16091838;dbVar:nssv15122028	7:54186-159282390;7:99819849-111946253;7:101033592-119516106;7:101807150-112414850;7:102196925-121278641;7:104816231-108515491;7:104865562-107768412;7:106261940-111228036	0.00;0.00;0.00;0.00;0.00;0.00;0.00;0.00	NA	NA	gnomAD-SV_v3_DUP_chr7_57c511e6	chr7:106631017-106631414	0.4681	NA	NA	NA	NA	NA	NA	IMH	7:84690422-122288781	0.0143	NA	chr7:106631017-106631414 gnomAD-SV_v3_DUP_chr7_57c511e6	NA	NA	0.525	0.525	NA	NA	NA	NA	NA	NA	NA	NA	NA	NA	NA	NA	NA	NA	NA	NA	NA	NA	NA	NA	NA	NA	NA	NA	NA	NA	NA
7_106771963_106773198_INS_1	full	q22.3	NA	CCDC71L	LINC02577	0	NA	NA	NA	NA	NA	NA	NA	NA	NA	NA	NA	NA	NA	NA	dbVar:nssv15777247;dbVar:nssv15168013;dbVar:nssv15161666;nssv15161679;dbVar:nssv15168014;dbVar:nssv15147343;dbVar:nssv15153681	7:10366-159327017;7:10705-159329842;7:43362-159327017;7:44936-159333620;7:97419853-158923762;7:99095766-159327017	0.00;0.00;0.00;0.00;0.00;0.00	NA	dbVar:nssv15161318;dbVar:nssv17970239;dbVar:nssv17970240;dbVar:nssv15132621;dbVar:nssv15135220;dbVar:nssv18792121;dbVar:nssv16091838;dbVar:nssv15122028	7:54186-159282390;7:99819849-111946253;7:101033592-119516106;7:101807150-112414850;7:102196925-121278641;7:104816231-108515491;7:104865562-107768412;7:106261940-111228036	0.00;0.01;0.01;0.01;0.01;0.03;0.04;0.02	NA	NA	NA	NA	NA	dbVar	chr7:106767852-106779816	0.01	NA	NA	NA	IMH	7:84690422-122288781	0.0143	NA	NA	NA	chr7:106767852-106779816 dbVar	0.175	0.265	7:106771860-106771910;7:106771912-106772209	L1P5;(AT)n	7:106772954-106773122	MIRc	NA	NA	NA	NA	NA	NA	NA	NA	NA	NA	NA	NA	NA	NA	NA	NA	NA	NA	NA	NA	NA	NA	NA
7_106981609_106981732_INS_1	full	q22.3	NA	PIK3CG	PRKAR2B	0	NA	NA	NA	NA	NA	NA	NA	NA	NA	NA	NA	NA	NA	NA	dbVar:nssv15777247;dbVar:nssv15168013;dbVar:nssv15161666;nssv15161679;dbVar:nssv15168014;dbVar:nssv15147343;dbVar:nssv15153681	7:10366-159327017;7:10705-159329842;7:43362-159327017;7:44936-159333620;7:97419853-158923762;7:99095766-159327017	0.00;0.00;0.00;0.00;0.00;0.00	NA	dbVar:nssv15161318;dbVar:nssv17970239;dbVar:nssv17970240;dbVar:nssv15132621;dbVar:nssv15135220;dbVar:nssv18792121;dbVar:nssv16091838;dbVar:nssv15122028;dbVar:nssv16208150	7:54186-159282390;7:99819849-111946253;7:101033592-119516106;7:101807150-112414850;7:102196925-121278641;7:104816231-108515491;7:104865562-107768412;7:106261940-111228036;7:106976962-123577860	0.00;0.00;0.00;0.00;0.00;0.00;0.00;0.00;0.00	NA	NA	dbVar;gnomAD-SV_v3_DUP_chr7_cc632bfa	chr7:106979058-106992216;chr7:106981597-106981737	0.2286	NA	NA	NA	NA	NA	NA	IMH	7:84690422-122288781	0.0143	chr7:106981597-106981737 gnomAD-SV_v3_DUP_chr7_cc632bfa	chr7:106979058-106992216 dbVar	NA	NA	0.535	0.515	7:106981457-106981706	AluSc8	7:106981457-106981706;7:106981710-106982015	AluSc8;AluY	NA	NA	NA	NA	NA	NA	NA	NA	NA	NA	NA	NA	NA	NA	NA	NA	NA	NA	NA	NA	NA	NA	NA
7_107003755_107003755_INS_1	full	q22.3	NA	PIK3CG	PRKAR2B	0	NA	NA	NA	NA	NA	NA	NA	NA	NA	NA	NA	NA	NA	NA	dbVar:nssv15777247;dbVar:nssv15168013;dbVar:nssv15161666;nssv15161679;dbVar:nssv15168014;dbVar:nssv15147343;dbVar:nssv15153681	7:10366-159327017;7:10705-159329842;7:43362-159327017;7:44936-159333620;7:97419853-158923762;7:99095766-159327017	0.00;0.00;0.00;0.00;0.00;0.00	NA	dbVar:nssv15161318;dbVar:nssv17970239;dbVar:nssv17970240;dbVar:nssv15132621;dbVar:nssv15135220;dbVar:nssv18792121;dbVar:nssv16091838;dbVar:nssv15122028;dbVar:nssv16208150	7:54186-159282390;7:99819849-111946253;7:101033592-119516106;7:101807150-112414850;7:102196925-121278641;7:104816231-108515491;7:104865562-107768412;7:106261940-111228036;7:106976962-123577860	0.00;0.00;0.00;0.00;0.00;0.00;0.00;0.00;0.00	NA	NA	gnomAD-SV_v3_DUP_chr7_c551fd2e	chr7:107003694-107003768	0.2788	NA	NA	NA	NA	NA	NA	IMH	7:84690422-122288781	0.0143	NA	chr7:107003694-107003768 gnomAD-SV_v3_DUP_chr7_c551fd2e	NA	NA	0.175	0.175	7:107003637-107003769	(AT)n	7:107003637-107003769	(AT)n	NA	NA	NA	NA	NA	NA	NA	NA	NA	NA	NA	NA	NA	NA	NA	NA	NA	NA	NA	NA	NA	NA	NA
7_107230013_107230014_INS_1	full	q22.3	COG5;LOC124901721	LOC124901720	GPR22	2	NA	NA	NA	NA	NA	NA	NA	NA	NA	NA	NA	NA	NA	NA	dbVar:nssv15777247;dbVar:nssv15168013;dbVar:nssv15161666;nssv15161679;dbVar:nssv15168014;dbVar:nssv15147343;dbVar:nssv15153681	7:10366-159327017;7:10705-159329842;7:43362-159327017;7:44936-159333620;7:97419853-158923762;7:99095766-159327017	0.00;0.00;0.00;0.00;0.00;0.00	NA	dbVar:nssv15161318;dbVar:nssv17970239;dbVar:nssv17970240;dbVar:nssv15132621;dbVar:nssv15135220;dbVar:nssv18792121;dbVar:nssv16091838;dbVar:nssv15122028;dbVar:nssv16208150;dbVar:nssv18788552;dbVar:nssv15775668	7:54186-159282390;7:99819849-111946253;7:101033592-119516106;7:101807150-112414850;7:102196925-121278641;7:104816231-108515491;7:104865562-107768412;7:106261940-111228036;7:106976962-123577860;7:107203517-107412652;7:107228087-107287231	0.00;0.00;0.00;0.00;0.00;0.00;0.00;0.00;0.00;0.00;0.00	NA	NA	dbVar	chr7:107224433-107230314	0.01	NA	NA	NA	NA	NA	NA	IMH	7:84690422-122288781	0.0143	NA	chr7:107224433-107230314 dbVar	NA	NA	0.53	0.53	7:107229840-107230150	AluSc5	7:107229840-107230150	AluSc5	NA	NA	NA	NA	NA	NA	NA	NA	23.37	-2.62354	-1.14691	-1.7202	-1.10258	-0.945885	606821	yes	NA	5	9.7667e-20	1.1358e-11	NA	NA	NA
7_107415844_107415985_INS_1	full	q22.3	COG5	LOC124901721	GPR22	1	NA	NA	NA	NA	NA	NA	NA	NA	NA	NA	NA	NA	NA	NA	dbVar:nssv15777247;dbVar:nssv15168013;dbVar:nssv15161666;nssv15161679;dbVar:nssv15168014;dbVar:nssv15147343;dbVar:nssv15153681;dbVar:nssv17970243	7:10366-159327017;7:10705-159329842;7:43362-159327017;7:44936-159333620;7:97419853-158923762;7:99095766-159327017;7:107343843-129309648	0.00;0.00;0.00;0.00;0.00;0.00;0.00	Congenital disorder of glycosylation, type IIi, 613612 (3) AR	dbVar:nssv15161318;dbVar:nssv17970239;dbVar:nssv17970240;dbVar:nssv15132621;dbVar:nssv15135220;dbVar:nssv18792121;dbVar:nssv16091838;dbVar:nssv15122028;dbVar:nssv16208150;morbid:COG5;dbVar:nssv17972702	7:54186-159282390;7:99819849-111946253;7:101033592-119516106;7:101807150-112414850;7:102196925-121278641;7:104816231-108515491;7:104865562-107768412;7:106261940-111228036;7:106976962-123577860;7:107258310-107563920;7:107362014-107563989	0.00;0.00;0.00;0.00;0.00;0.00;0.00;0.00;0.00;0.05;0.07	NA	NA	NA	NA	NA	dbVar	chr7:107281749-107531193;chr7:107415812-107415986	0.01	NA	NA	NA	IMH	7:84690422-122288781	0.0143	NA	NA	chr7:107415804-107415844 HPRC:pbsv.DEL.8788;	chr7:107281749-107531193 dbVar;chr7:107415812-107415986 dbVar	0.315	0.3	7:107415682-107416044	(ATAT)n	7:107415682-107416044;7:107416052-107416466	(ATAT)n;L1ME3D	NA	NA	NA	NA	NA	NA	NA	NA	23.37	-2.62354	-1.14691	-1.7202	-1.10258	-0.945885	606821	yes	NA	5	9.7667e-20	1.1358e-11	NA	NA	NA
7_107418024_107423295_INV_1	full	q22.3	COG5	LOC124901721	GPR22	1	NA	NA	NA	NA	NA	NA	NA	NA	NA	NA	NA	NA	NA	NA	dbVar:nssv15777247;dbVar:nssv15168013;dbVar:nssv15161666;nssv15161679;dbVar:nssv15168014;dbVar:nssv15147343;dbVar:nssv15153681;dbVar:nssv17970243	7:10366-159327017;7:10705-159329842;7:43362-159327017;7:44936-159333620;7:97419853-158923762;7:99095766-159327017;7:107343843-129309648	0.00;0.00;0.00;0.00;0.01;0.01;0.02	Congenital disorder of glycosylation, type IIi, 613612 (3) AR	dbVar:nssv15161318;dbVar:nssv17970239;dbVar:nssv17970240;dbVar:nssv15132621;dbVar:nssv15135220;dbVar:nssv18792121;dbVar:nssv16091838;dbVar:nssv15122028;dbVar:nssv16208150;morbid:COG5;dbVar:nssv17972702	7:54186-159282390;7:99819849-111946253;7:101033592-119516106;7:101807150-112414850;7:102196925-121278641;7:104816231-108515491;7:104865562-107768412;7:106261940-111228036;7:106976962-123577860;7:107258310-107563920;7:107362014-107563989	0.00;0.04;0.03;0.05;0.03;0.14;0.18;0.11;0.03;1.73;2.61	NA	NA	NA	NA	NA	dbVar	chr7:107281749-107531193	0.01	NA	NA	NA	IMH	7:84690422-122288781	0.0143	NA	NA	NA	chr7:107281749-107531193 dbVar	0.29	0.32	NA	NA	7:107423294-107423801	L1MD	NA	NA	NA	NA	NA	NA	NA	NA	23.37	-2.62354	-1.14691	-1.7202	-1.10258	-0.945885	606821	yes	NA	5	9.7667e-20	1.1358e-11	NA	NA	NA
7_107443550_107443551_INS_1	full	q22.3	COG5	LOC124901721	GPR22	1	NA	NA	NA	NA	NA	NA	NA	NA	NA	NA	NA	NA	NA	NA	dbVar:nssv15777247;dbVar:nssv15168013;dbVar:nssv15161666;nssv15161679;dbVar:nssv15168014;dbVar:nssv15147343;dbVar:nssv15153681;dbVar:nssv17970243	7:10366-159327017;7:10705-159329842;7:43362-159327017;7:44936-159333620;7:97419853-158923762;7:99095766-159327017;7:107343843-129309648	0.00;0.00;0.00;0.00;0.00;0.00;0.00	Congenital disorder of glycosylation, type IIi, 613612 (3) AR	dbVar:nssv15161318;dbVar:nssv17970239;dbVar:nssv17970240;dbVar:nssv15132621;dbVar:nssv15135220;dbVar:nssv18792121;dbVar:nssv16091838;dbVar:nssv15122028;dbVar:nssv16208150;morbid:COG5;dbVar:nssv17972702	7:54186-159282390;7:99819849-111946253;7:101033592-119516106;7:101807150-112414850;7:102196925-121278641;7:104816231-108515491;7:104865562-107768412;7:106261940-111228036;7:106976962-123577860;7:107258310-107563920;7:107362014-107563989	0.00;0.00;0.00;0.00;0.00;0.00;0.00;0.00;0.00;0.00;0.00	NA	NA	NA	NA	NA	dbVar	chr7:107281749-107531193	0.01	NA	NA	NA	IMH	7:84690422-122288781	0.0143	NA	NA	NA	chr7:107281749-107531193 dbVar	0.275	0.28	7:107443099-107443548	L1MB8	7:107443099-107443548	L1MB8	NA	NA	NA	NA	NA	NA	NA	NA	23.37	-2.62354	-1.14691	-1.7202	-1.10258	-0.945885	606821	yes	NA	5	9.7667e-20	1.1358e-11	NA	NA	NA
7_107473469_107473469_INS_1	full	q22.3	COG5;GPR22	LOC124901721	DUS4L	2	NA	NA	NA	NA	NA	NA	NA	NA	NA	NA	NA	NA	NA	NA	dbVar:nssv15777247;dbVar:nssv15168013;dbVar:nssv15161666;nssv15161679;dbVar:nssv15168014;dbVar:nssv15147343;dbVar:nssv15153681;dbVar:nssv17970243	7:10366-159327017;7:10705-159329842;7:43362-159327017;7:44936-159333620;7:97419853-158923762;7:99095766-159327017;7:107343843-129309648	0.00;0.00;0.00;0.00;0.00;0.00;0.00	Congenital disorder of glycosylation, type IIi, 613612 (3) AR	dbVar:nssv15161318;dbVar:nssv17970239;dbVar:nssv17970240;dbVar:nssv15132621;dbVar:nssv15135220;dbVar:nssv18792121;dbVar:nssv16091838;dbVar:nssv15122028;dbVar:nssv16208150;morbid:COG5;dbVar:nssv17972702	7:54186-159282390;7:99819849-111946253;7:101033592-119516106;7:101807150-112414850;7:102196925-121278641;7:104816231-108515491;7:104865562-107768412;7:106261940-111228036;7:106976962-123577860;7:107258310-107563920;7:107362014-107563989	0.00;0.00;0.00;0.00;0.00;0.00;0.00;0.00;0.00;0.00;0.00	NA	NA	NA	NA	NA	dbVar	chr7:107281749-107531193	0.01	NA	NA	NA	IMH	7:84690422-122288781	0.0143	NA	NA	NA	chr7:107281749-107531193 dbVar	0.33	0.335	NA	NA	NA	NA	NA	NA	NA	NA	NA	NA	NA	NA	23.37	-0.182972	0.112012	0.046272	-0.121039	1.89751	606821	yes	NA	3	0.060335	0.42718	NA	NA	NA
7_107599227_107599297_INS_1	full	q22.3	DUS4L-BCAP29;BCAP29	DUS4L	SLC26A4-AS1	2	NA	NA	NA	NA	NA	NA	NA	NA	NA	NA	NA	NA	NA	NA	dbVar:nssv15777247;dbVar:nssv15168013;dbVar:nssv15161666;nssv15161679;dbVar:nssv15168014;dbVar:nssv15147343;dbVar:nssv15153681;dbVar:nssv17970243	7:10366-159327017;7:10705-159329842;7:43362-159327017;7:44936-159333620;7:97419853-158923762;7:99095766-159327017;7:107343843-129309648	0.00;0.00;0.00;0.00;0.00;0.00;0.00	NA	dbVar:nssv15161318;dbVar:nssv17970239;dbVar:nssv17970240;dbVar:nssv15132621;dbVar:nssv15135220;dbVar:nssv18792121;dbVar:nssv16091838;dbVar:nssv15122028;dbVar:nssv16208150	7:54186-159282390;7:99819849-111946253;7:101033592-119516106;7:101807150-112414850;7:102196925-121278641;7:104816231-108515491;7:104865562-107768412;7:106261940-111228036;7:106976962-123577860	0.00;0.00;0.00;0.00;0.00;0.00;0.00;0.00;0.00	NA	NA	dbVar	chr7:107566581-107659648	0.01	dbVar	chr7:107597778-107599380	0.01	NA	NA	NA	IMH	7:84690422-122288781	0.0143	NA	chr7:107566581-107659648 dbVar	NA	chr7:107597778-107599380 dbVar	0.02	0.115	7:107598958-107599357	(TA)n	7:107598958-107599357;7:107599367-107599543	(TA)n;AluJr	NA	NA	NA	NA	NA	NA	NA	NA	49.73	-0.237482	0.296392	0.140519	-0.80836	-1.12134	NA	NA	NA	2	0.25556	0.22006	NA	NA	NA
7_107686303_107686304_INS_1	full	q22.3	SLC26A4	SLC26A4-AS1	CBLL1-AS1	1	NA	NA	NA	NA	NA	NA	NA	NA	NA	NA	NA	NA	NA	NA	dbVar:nssv15777247;dbVar:nssv15168013;dbVar:nssv15161666;nssv15161679;dbVar:nssv15168014;dbVar:nssv15147343;dbVar:nssv15153681;dbVar:nssv17970243	7:10366-159327017;7:10705-159329842;7:43362-159327017;7:44936-159333620;7:97419853-158923762;7:99095766-159327017;7:107343843-129309648	0.00;0.00;0.00;0.00;0.00;0.00;0.00	Deafness, AR 4, with enlarged vestibular aqueduct, 600791 (3) AR;Pendred syndrome, 274600 (3) AR	dbVar:nssv15161318;dbVar:nssv17970239;dbVar:nssv17970240;dbVar:nssv15132621;dbVar:nssv15135220;dbVar:nssv18792121;dbVar:nssv16091838;dbVar:nssv15122028;dbVar:nssv16208150;morbid:SLC26A4	7:54186-159282390;7:99819849-111946253;7:101033592-119516106;7:101807150-112414850;7:102196925-121278641;7:104816231-108515491;7:104865562-107768412;7:106261940-111228036;7:106976962-123577860;7:107660828-107717809	0.00;0.00;0.00;0.00;0.00;0.00;0.00;0.00;0.00;0.00	NA	NA	dbVar	chr7:107686273-107686365	0.01	NA	NA	NA	NA	NA	NA	IMH	7:84690422-122288781	0.0143	NA	chr7:107686273-107686365 dbVar	NA	NA	0.525	0.52	7:107686237-107686272;7:107686401-107686498	(TCTT)n;(TCTT)n	7:107686237-107686272;7:107686401-107686498	(TCTT)n;(TCTT)n	NA	NA	NA	NA	NA	NA	NA	NA	25.58	-1.10987	0.210961	-0.289088	-0.194494	-3.07478	605646	yes	NA	6	8.9898e-22	6.3669e-13	NA	NA	NA
7_107727434_107727435_INS_1	full	q22.3	NA	SLC26A4	CBLL1-AS1	0	NA	NA	NA	NA	NA	NA	NA	NA	NA	NA	NA	NA	NA	NA	dbVar:nssv15777247;dbVar:nssv15168013;dbVar:nssv15161666;nssv15161679;dbVar:nssv15168014;dbVar:nssv15147343;dbVar:nssv15153681;dbVar:nssv17970243	7:10366-159327017;7:10705-159329842;7:43362-159327017;7:44936-159333620;7:97419853-158923762;7:99095766-159327017;7:107343843-129309648	0.00;0.00;0.00;0.00;0.00;0.00;0.00	NA	dbVar:nssv15161318;dbVar:nssv17970239;dbVar:nssv17970240;dbVar:nssv15132621;dbVar:nssv15135220;dbVar:nssv18792121;dbVar:nssv16091838;dbVar:nssv15122028;dbVar:nssv16208150	7:54186-159282390;7:99819849-111946253;7:101033592-119516106;7:101807150-112414850;7:102196925-121278641;7:104816231-108515491;7:104865562-107768412;7:106261940-111228036;7:106976962-123577860	0.00;0.00;0.00;0.00;0.00;0.00;0.00;0.00;0.00	NA	NA	NA	NA	NA	NA	NA	NA	NA	NA	NA	IMH	7:84690422-122288781	0.0143	NA	NA	NA	NA	0.525	0.52	7:107726763-107727464;7:107727465-107727748	MLT1A-int;AluJb	7:107726763-107727464;7:107727465-107727748	MLT1A-int;AluJb	NA	NA	NA	NA	NA	NA	NA	NA	NA	NA	NA	NA	NA	NA	NA	NA	NA	NA	NA	NA	NA	NA	NA
7_107730128_107730129_INS_1	full	q22.3	NA	SLC26A4	CBLL1-AS1	0	NA	NA	NA	NA	NA	NA	NA	NA	NA	NA	NA	NA	NA	NA	dbVar:nssv15777247;dbVar:nssv15168013;dbVar:nssv15161666;nssv15161679;dbVar:nssv15168014;dbVar:nssv15147343;dbVar:nssv15153681;dbVar:nssv17970243	7:10366-159327017;7:10705-159329842;7:43362-159327017;7:44936-159333620;7:97419853-158923762;7:99095766-159327017;7:107343843-129309648	0.00;0.00;0.00;0.00;0.00;0.00;0.00	NA	dbVar:nssv15161318;dbVar:nssv17970239;dbVar:nssv17970240;dbVar:nssv15132621;dbVar:nssv15135220;dbVar:nssv18792121;dbVar:nssv16091838;dbVar:nssv15122028;dbVar:nssv16208150	7:54186-159282390;7:99819849-111946253;7:101033592-119516106;7:101807150-112414850;7:102196925-121278641;7:104816231-108515491;7:104865562-107768412;7:106261940-111228036;7:106976962-123577860	0.00;0.00;0.00;0.00;0.00;0.00;0.00;0.00;0.00	NA	NA	NA	NA	NA	NA	NA	NA	NA	NA	NA	IMH	7:84690422-122288781	0.0143	NA	NA	NA	NA	0.525	0.52	7:107729952-107730235	AluSc8	7:107729952-107730235	AluSc8	NA	NA	NA	NA	NA	NA	NA	NA	NA	NA	NA	NA	NA	NA	NA	NA	NA	NA	NA	NA	NA	NA	NA
7_107732763_107732793_INS_1	full	q22.3	NA	SLC26A4	CBLL1-AS1	0	NA	NA	NA	NA	NA	NA	NA	NA	NA	NA	NA	NA	NA	NA	dbVar:nssv15777247;dbVar:nssv15168013;dbVar:nssv15161666;nssv15161679;dbVar:nssv15168014;dbVar:nssv15147343;dbVar:nssv15153681;dbVar:nssv17970243	7:10366-159327017;7:10705-159329842;7:43362-159327017;7:44936-159333620;7:97419853-158923762;7:99095766-159327017;7:107343843-129309648	0.00;0.00;0.00;0.00;0.00;0.00;0.00	NA	dbVar:nssv15161318;dbVar:nssv17970239;dbVar:nssv17970240;dbVar:nssv15132621;dbVar:nssv15135220;dbVar:nssv18792121;dbVar:nssv16091838;dbVar:nssv15122028;dbVar:nssv16208150	7:54186-159282390;7:99819849-111946253;7:101033592-119516106;7:101807150-112414850;7:102196925-121278641;7:104816231-108515491;7:104865562-107768412;7:106261940-111228036;7:106976962-123577860	0.00;0.00;0.00;0.00;0.00;0.00;0.00;0.00;0.00	NA	NA	NA	NA	NA	CMRI:5_pbsv.DEL.2011_duplicate1;HPRC:pbsv.DEL.8815;PacBioCoLoRS	7:107732739-107732797;chr7:107732739-107732797;7:107732739-107732797	0.3088	NA	NA	NA	IMH	7:84690422-122288781	0.0143	NA	NA	chr7:107732739-107732797 HPRC:pbsv.DEL.8815;	7:107732739-107732797 CMRI:5_pbsv.DEL.2011_duplicate1;7:107732739-107732797 PacBioCoLoRS	0.23	0.24	7:107732303-107732681;7:107732687-107732720;7:107732721-107732825;7:107732828-107736660	MLT2A1;(TG)n;(TA)n;HERVL-int	7:107732687-107732720;7:107732721-107732825;7:107732828-107736660	(TG)n;(TA)n;HERVL-int	NA	NA	NA	NA	NA	NA	NA	NA	NA	NA	NA	NA	NA	NA	NA	NA	NA	NA	NA	NA	NA	NA	NA
7_107771958_107771959_INS_1	full	q22.3	SLC26A3	CBLL1	LOC105375444	1	NA	NA	NA	NA	NA	NA	NA	NA	NA	NA	NA	NA	NA	NA	dbVar:nssv15777247;dbVar:nssv15168013;dbVar:nssv15161666;nssv15161679;dbVar:nssv15168014;dbVar:nssv15147343;dbVar:nssv15153681;dbVar:nssv17970243	7:10366-159327017;7:10705-159329842;7:43362-159327017;7:44936-159333620;7:97419853-158923762;7:99095766-159327017;7:107343843-129309648	0.00;0.00;0.00;0.00;0.00;0.00;0.00	Diarrhea 1, secretory chloride, congenital, 214700 (3) AR	dbVar:nssv15161318;dbVar:nssv17970239;dbVar:nssv17970240;dbVar:nssv15132621;dbVar:nssv15135220;dbVar:nssv18792121;dbVar:nssv15122028;dbVar:nssv16208150;morbid:SLC26A3;dbVar:nssv15777267	7:54186-159282390;7:99819849-111946253;7:101033592-119516106;7:101807150-112414850;7:102196925-121278641;7:104816231-108515491;7:106261940-111228036;7:106976962-123577860;7:107765469-107803223;7:107769870-118185495	0.00;0.00;0.00;0.00;0.00;0.00;0.00;0.00;0.01;0.00	NA	NA	NA	NA	NA	NA	NA	NA	NA	NA	NA	IMH	7:84690422-122288781	0.0143	NA	NA	NA	NA	0.335	0.335	NA	NA	NA	NA	NA	NA	NA	NA	NA	NA	NA	NA	60.78	0.66022	0.136979	0.388182	0.0100089	-0.109007	126650	yes	NA	5	1.3699e-13	3.0762e-10	NA	NA	NA
7_107788355_107788569_INV_1	full	q22.3	SLC26A3	CBLL1	LOC105375444	1	NA	NA	NA	NA	NA	NA	NA	NA	NA	NA	NA	NA	NA	NA	dbVar:nssv15777247;dbVar:nssv15168013;dbVar:nssv15161666;nssv15161679;dbVar:nssv15168014;dbVar:nssv15147343;dbVar:nssv15153681;dbVar:nssv17970243	7:10366-159327017;7:10705-159329842;7:43362-159327017;7:44936-159333620;7:97419853-158923762;7:99095766-159327017;7:107343843-129309648	0.00;0.00;0.00;0.00;0.00;0.00;0.00	Diarrhea 1, secretory chloride, congenital, 214700 (3) AR	dbVar:nssv15161318;dbVar:nssv17970239;dbVar:nssv17970240;dbVar:nssv15132621;dbVar:nssv15135220;dbVar:nssv18792121;dbVar:nssv15122028;dbVar:nssv16208150;morbid:SLC26A3;dbVar:nssv15777267;dbVar:nssv18791176;dbVar:nssv17976585	7:54186-159282390;7:99819849-111946253;7:101033592-119516106;7:101807150-112414850;7:102196925-121278641;7:104816231-108515491;7:106261940-111228036;7:106976962-123577860;7:107765469-107803223;7:107769870-118185495;7:107772045-107919269;7:107785314-107788816	0.00;0.00;0.00;0.00;0.00;0.01;0.00;0.00;0.57;0.00;0.15;6.14	NA	NA	NA	NA	NA	NA	NA	NA	NA	NA	NA	IMH	7:84690422-122288781	0.0143	NA	NA	NA	NA	0.325	0.265	NA	NA	NA	NA	NA	NA	NA	NA	NA	NA	NA	NA	60.78	0.66022	0.136979	0.388182	0.0100089	-0.109007	126650	yes	NA	5	1.3699e-13	3.0762e-10	NA	NA	NA
7_107821074_107821075_INS_1	full	q31.1	NA	SLC26A3	LOC105375444	0	NA	NA	NA	NA	NA	NA	NA	NA	NA	NA	NA	NA	NA	NA	dbVar:nssv15777247;dbVar:nssv15168013;dbVar:nssv15161666;nssv15161679;dbVar:nssv15168014;dbVar:nssv15147343;dbVar:nssv15153681;dbVar:nssv17970243	7:10366-159327017;7:10705-159329842;7:43362-159327017;7:44936-159333620;7:97419853-158923762;7:99095766-159327017;7:107343843-129309648	0.00;0.00;0.00;0.00;0.00;0.00;0.00	NA	dbVar:nssv15161318;dbVar:nssv17970239;dbVar:nssv17970240;dbVar:nssv15132621;dbVar:nssv15135220;dbVar:nssv18792121;dbVar:nssv15122028;dbVar:nssv16208150;dbVar:nssv15777267;dbVar:nssv18791176	7:54186-159282390;7:99819849-111946253;7:101033592-119516106;7:101807150-112414850;7:102196925-121278641;7:104816231-108515491;7:106261940-111228036;7:106976962-123577860;7:107769870-118185495;7:107772045-107919269	0.00;0.00;0.00;0.00;0.00;0.00;0.00;0.00;0.00;0.00	NA	NA	NA	NA	NA	NA	NA	NA	NA	NA	NA	IMH	7:84690422-122288781	0.0143	NA	NA	NA	NA	0.325	0.325	7:107821073-107821089	(T)n	7:107821073-107821089	(T)n	NA	NA	NA	NA	NA	NA	NA	NA	NA	NA	NA	NA	NA	NA	NA	NA	NA	NA	NA	NA	NA	NA	NA
7_107976862_107976987_INS_1	full	q31.1	LAMB1	DLD	LAMB4	1	NA	NA	NA	NA	NA	NA	NA	NA	NA	NA	NA	NA	NA	NA	dbVar:nssv15777247;dbVar:nssv15168013;dbVar:nssv15161666;nssv15161679;dbVar:nssv15168014;dbVar:nssv15147343;dbVar:nssv15153681;dbVar:nssv17970243	7:10366-159327017;7:10705-159329842;7:43362-159327017;7:44936-159333620;7:97419853-158923762;7:99095766-159327017;7:107343843-129309648	0.00;0.00;0.00;0.00;0.00;0.00;0.00	Lissencephaly 5, 615191 (3) AR	dbVar:nssv15161318;dbVar:nssv17970239;dbVar:nssv17970240;dbVar:nssv15132621;dbVar:nssv15135220;dbVar:nssv18792121;dbVar:nssv15122028;dbVar:nssv16208150;dbVar:nssv15777267;morbid:LAMB1	7:54186-159282390;7:99819849-111946253;7:101033592-119516106;7:101807150-112414850;7:102196925-121278641;7:104816231-108515491;7:106261940-111228036;7:106976962-123577860;7:107769870-118185495;7:107942431-108003161	0.00;0.00;0.00;0.00;0.00;0.00;0.00;0.00;0.00;0.21	NA	NA	NA	NA	NA	NA	NA	NA	NA	NA	NA	IMH	7:84690422-122288781	0.0143	NA	NA	chr7:107976856-107976948 HPRC:pbsv.DEL.8837;	7:107976856-107976948 CMRI:2_pbsv.DEL.2004_duplicate3;7:107976856-107976948 PacBioCoLoRS	0.485	0.52	NA	NA	NA	NA	NA	NA	NA	NA	NA	NA	NA	NA	29.07	0.466638	0.420543	0.505398	1.13712	-1.05391	150240	yes	NA	3	5.0687e-22	1.7944e-06	NA	NA	NA
7_108025419_108025420_INS_1	full	q31.1	LAMB4	LOC107986834	LOC107986835	1	NA	NA	NA	NA	NA	NA	NA	NA	NA	NA	NA	NA	NA	NA	dbVar:nssv15777247;dbVar:nssv15168013;dbVar:nssv15161666;nssv15161679;dbVar:nssv15168014;dbVar:nssv15147343;dbVar:nssv15153681;dbVar:nssv17970243	7:10366-159327017;7:10705-159329842;7:43362-159327017;7:44936-159333620;7:97419853-158923762;7:99095766-159327017;7:107343843-129309648	0.00;0.00;0.00;0.00;0.00;0.00;0.00	NA	dbVar:nssv15161318;dbVar:nssv17970239;dbVar:nssv17970240;dbVar:nssv15132621;dbVar:nssv15135220;dbVar:nssv18792121;dbVar:nssv15122028;dbVar:nssv16208150;dbVar:nssv15777267	7:54186-159282390;7:99819849-111946253;7:101033592-119516106;7:101807150-112414850;7:102196925-121278641;7:104816231-108515491;7:106261940-111228036;7:106976962-123577860;7:107769870-118185495	0.00;0.00;0.00;0.00;0.00;0.00;0.00;0.00;0.00	NA	NA	NA	NA	NA	NA	NA	NA	NA	NA	NA	IMH	7:84690422-122288781	0.0143	NA	NA	NA	NA	0.39	0.395	7:108024949-108025363;7:108025364-108025435;7:108025436-108025726	L3;(TTCT)n;AluSp	7:108024949-108025363;7:108025364-108025435;7:108025436-108025726	L3;(TTCT)n;AluSp	NA	NA	NA	NA	NA	NA	NA	NA	74.62	-2.62354	-0.244031	-1.25771	0.13498	-1.51794	NA	NA	NA	5	1.614e-42	3.2102e-30	NA	NA	NA
7_108098356_108098357_INS_1	full	q31.1	LAMB4	LOC105375446	NRCAM	1	NA	NA	NA	NA	NA	NA	NA	NA	NA	NA	NA	NA	NA	NA	dbVar:nssv15777247;dbVar:nssv15168013;dbVar:nssv15161666;nssv15161679;dbVar:nssv15168014;dbVar:nssv15147343;dbVar:nssv15153681;dbVar:nssv17970243	7:10366-159327017;7:10705-159329842;7:43362-159327017;7:44936-159333620;7:97419853-158923762;7:99095766-159327017;7:107343843-129309648	0.00;0.00;0.00;0.00;0.00;0.00;0.00	NA	dbVar:nssv15161318;dbVar:nssv17970239;dbVar:nssv17970240;dbVar:nssv15132621;dbVar:nssv15135220;dbVar:nssv18792121;dbVar:nssv15122028;dbVar:nssv16208150;dbVar:nssv15777267	7:54186-159282390;7:99819849-111946253;7:101033592-119516106;7:101807150-112414850;7:102196925-121278641;7:104816231-108515491;7:106261940-111228036;7:106976962-123577860;7:107769870-118185495	0.00;0.00;0.00;0.00;0.00;0.00;0.00;0.00;0.00	NA	NA	dbVar	chr7:108081336-108101759;chr7:108098356-108098414	0.01	NA	NA	NA	NA	NA	NA	IMH	7:84690422-122288781	0.0143	chr7:108098356-108098414 dbVar	chr7:108081336-108101759 dbVar	NA	NA	0.58	0.58	7:108098095-108098337	AluSx1	7:108098095-108098337	AluSx1	NA	NA	NA	NA	NA	NA	NA	NA	74.62	-2.62354	-0.244031	-1.25771	0.13498	-1.51794	NA	NA	NA	5	1.614e-42	3.2102e-30	NA	NA	NA
7_108163893_108163932_INS_1	full	q31.1	NRCAM	LOC105375446	LOC102724363	1	NA	NA	NA	NA	NA	NA	NA	NA	NA	NA	NA	NA	NA	NA	dbVar:nssv15777247;dbVar:nssv15168013;dbVar:nssv15161666;nssv15161679;dbVar:nssv15168014;dbVar:nssv15147343;dbVar:nssv15153681;dbVar:nssv17970243	7:10366-159327017;7:10705-159329842;7:43362-159327017;7:44936-159333620;7:97419853-158923762;7:99095766-159327017;7:107343843-129309648	0.00;0.00;0.00;0.00;0.00;0.00;0.00	Neurodevelopmental disorder with neuromuscular and skeletal abnormalities, 619833 (3) AR	dbVar:nssv15161318;dbVar:nssv17970239;dbVar:nssv17970240;dbVar:nssv15132621;dbVar:nssv15135220;dbVar:nssv18792121;dbVar:nssv15122028;dbVar:nssv16208150;dbVar:nssv15777267;morbid:NRCAM;dbVar:nssv15126350	7:54186-159282390;7:99819849-111946253;7:101033592-119516106;7:101807150-112414850;7:102196925-121278641;7:104816231-108515491;7:106261940-111228036;7:106976962-123577860;7:107769870-118185495;7:108150695-108456436;7:108156201-123536527	0.00;0.00;0.00;0.00;0.00;0.00;0.00;0.00;0.00;0.01;0.00	NA	NA	NA	NA	NA	HPRC:pbsv.DEL.8851	chr7:108163799-108164014	0.0534	NA	NA	NA	IMH	7:84690422-122288781	0.0143	NA	NA	7:108163846-108163907 CMRI:11_pbsv.DEL.2745_duplicate2;	chr7:108163799-108164014 HPRC:pbsv.DEL.8851;chr7:108163846-108163907 HPRC:pbsv.DEL.8853	0.62	0.61	NA	NA	NA	NA	NA	NA	NA	NA	NA	NA	NA	NA	6.74	0.33651	0.812942	0.717557	0.754514	0.990263	601581	yes	NA	1	0.015254	0.45648	NA	NA	NA
7_108188804_108188816_INS_1	full	q31.1	NRCAM	LOC102724363	PNPLA8	1	NA	NA	NA	NA	NA	NA	NA	NA	NA	NA	NA	NA	NA	NA	dbVar:nssv15777247;dbVar:nssv15168013;dbVar:nssv15161666;nssv15161679;dbVar:nssv15168014;dbVar:nssv15147343;dbVar:nssv15153681;dbVar:nssv17970243	7:10366-159327017;7:10705-159329842;7:43362-159327017;7:44936-159333620;7:97419853-158923762;7:99095766-159327017;7:107343843-129309648	0.00;0.00;0.00;0.00;0.00;0.00;0.00	Neurodevelopmental disorder with neuromuscular and skeletal abnormalities, 619833 (3) AR	dbVar:nssv15161318;dbVar:nssv17970239;dbVar:nssv17970240;dbVar:nssv15132621;dbVar:nssv15135220;dbVar:nssv18792121;dbVar:nssv15122028;dbVar:nssv16208150;dbVar:nssv15777267;morbid:NRCAM;dbVar:nssv15126350;dbVar:nssv15125914	7:54186-159282390;7:99819849-111946253;7:101033592-119516106;7:101807150-112414850;7:102196925-121278641;7:104816231-108515491;7:106261940-111228036;7:106976962-123577860;7:107769870-118185495;7:108150695-108456436;7:108156201-123536527;7:108172813-111974915	0.00;0.00;0.00;0.00;0.00;0.00;0.00;0.00;0.00;0.00;0.00;0.00	NA	NA	NA	NA	NA	NA	NA	NA	gnomAD-SV_v3_INS_chr7_2d57b063	chr7:108188803-108188819	0.4579	IMH	7:84690422-122288781	0.0143	NA	NA	NA	NA	0.38	0.37	NA	NA	NA	NA	NA	NA	NA	NA	NA	NA	NA	NA	6.74	0.33651	0.812942	0.717557	0.754514	0.990263	601581	yes	NA	1	0.015254	0.45648	NA	NA	NA
7_108299114_108299115_INS_1	full	q31.1	NRCAM	LOC102724363	PNPLA8	1	DLD (morbid/RE=EA_enhancer)	NA	NA	NA	NA	NA	NA	NA	NA	NA	NA	NA	NA	NA	dbVar:nssv15777247;dbVar:nssv15168013;dbVar:nssv15161666;nssv15161679;dbVar:nssv15168014;dbVar:nssv15147343;dbVar:nssv15153681;dbVar:nssv17970243	7:10366-159327017;7:10705-159329842;7:43362-159327017;7:44936-159333620;7:97419853-158923762;7:99095766-159327017;7:107343843-129309648	0.00;0.00;0.00;0.00;0.00;0.00;0.00	Neurodevelopmental disorder with neuromuscular and skeletal abnormalities, 619833 (3) AR	dbVar:nssv15161318;dbVar:nssv17970239;dbVar:nssv17970240;dbVar:nssv15132621;dbVar:nssv15135220;dbVar:nssv18792121;dbVar:nssv15122028;dbVar:nssv16208150;dbVar:nssv15777267;morbid:NRCAM;dbVar:nssv15126350;dbVar:nssv15125914	7:54186-159282390;7:99819849-111946253;7:101033592-119516106;7:101807150-112414850;7:102196925-121278641;7:104816231-108515491;7:106261940-111228036;7:106976962-123577860;7:107769870-118185495;7:108150695-108456436;7:108156201-123536527;7:108172813-111974915	0.00;0.00;0.00;0.00;0.00;0.00;0.00;0.00;0.00;0.00;0.00;0.00	NA	NA	dbVar	chr7:108294917-108358459	0.01	dbVar	chr7:108257542-108417298	0.01	gnomAD-SV_v3_INS_chr7_70ba1029	chr7:108299114-108299141	0.365	IMH	7:84690422-122288781	0.0143	NA	chr7:108294917-108358459 dbVar	NA	chr7:108257542-108417298 dbVar	0.42	0.425	7:108298826-108299163	AluSx	7:108298826-108299163	AluSx	NA	NA	NA	NA	NA	NA	NA	NA	6.74	0.33651	0.812942	0.717557	0.754514	0.990263	601581	yes	NA	1	0.015254	0.45648	NA	NA	NA
7_108490187_108490188_INS_1	full	q31.1	PNPLA8	LOC102724363	LOC124901722	1	NA	NA	NA	NA	NA	NA	NA	NA	NA	NA	NA	NA	NA	NA	dbVar:nssv15777247;dbVar:nssv15168013;dbVar:nssv15161666;nssv15161679;dbVar:nssv15168014;dbVar:nssv15147343;dbVar:nssv15153681;dbVar:nssv17970243	7:10366-159327017;7:10705-159329842;7:43362-159327017;7:44936-159333620;7:97419853-158923762;7:99095766-159327017;7:107343843-129309648	0.00;0.00;0.00;0.00;0.00;0.00;0.00	NA	dbVar:nssv15161318;dbVar:nssv17970239;dbVar:nssv17970240;dbVar:nssv15132621;dbVar:nssv15135220;dbVar:nssv18792121;dbVar:nssv15122028;dbVar:nssv16208150;dbVar:nssv15777267;dbVar:nssv15126350;dbVar:nssv15125914	7:54186-159282390;7:99819849-111946253;7:101033592-119516106;7:101807150-112414850;7:102196925-121278641;7:104816231-108515491;7:106261940-111228036;7:106976962-123577860;7:107769870-118185495;7:108156201-123536527;7:108172813-111974915	0.00;0.00;0.00;0.00;0.00;0.00;0.00;0.00;0.00;0.00;0.00	NA	NA	NA	NA	NA	NA	NA	NA	NA	NA	NA	IMH	7:84690422-122288781	0.0143	NA	NA	NA	NA	0.34	0.34	7:108489977-108490280;7:108490282-108490449	Tigger3a;Tigger3c	7:108489977-108490280;7:108490282-108490449	Tigger3a;Tigger3c	NA	NA	NA	NA	NA	NA	NA	NA	41.56	-0.539697	0.0842079	-0.13712	0.162524	-0.760803	612123	NA	yes	2	0.011024	0.0081319	NA	NA	NA
7_108685216_108685217_INS_1	full	q31.1	NA	LOC105375448	LOC107986836	0	NA	NA	NA	NA	NA	NA	NA	NA	NA	NA	NA	NA	NA	NA	dbVar:nssv15777247;dbVar:nssv15168013;dbVar:nssv15161666;nssv15161679;dbVar:nssv15168014;dbVar:nssv15147343;dbVar:nssv15153681;dbVar:nssv17970243	7:10366-159327017;7:10705-159329842;7:43362-159327017;7:44936-159333620;7:97419853-158923762;7:99095766-159327017;7:107343843-129309648	0.00;0.00;0.00;0.00;0.00;0.00;0.00	NA	dbVar:nssv15161318;dbVar:nssv17970239;dbVar:nssv17970240;dbVar:nssv15132621;dbVar:nssv15135220;dbVar:nssv15122028;dbVar:nssv16208150;dbVar:nssv15777267;dbVar:nssv15126350;dbVar:nssv15125914	7:54186-159282390;7:99819849-111946253;7:101033592-119516106;7:101807150-112414850;7:102196925-121278641;7:106261940-111228036;7:106976962-123577860;7:107769870-118185495;7:108156201-123536527;7:108172813-111974915	0.00;0.00;0.00;0.00;0.00;0.00;0.00;0.00;0.00;0.00	NA	NA	NA	NA	NA	NA	NA	NA	NA	NA	NA	IMH	7:84690422-122288781	0.0143	NA	NA	NA	NA	0.415	0.42	7:108684938-108685235	AluSc	7:108684938-108685235	AluSc	NA	NA	NA	NA	NA	NA	NA	NA	NA	NA	NA	NA	NA	NA	NA	NA	NA	NA	NA	NA	NA	NA	NA
7_108685217_108685217_INS_1	full	q31.1	NA	LOC105375448	LOC107986836	0	NA	NA	NA	NA	NA	NA	NA	NA	NA	NA	NA	NA	NA	NA	dbVar:nssv15777247;dbVar:nssv15168013;dbVar:nssv15161666;nssv15161679;dbVar:nssv15168014;dbVar:nssv15147343;dbVar:nssv15153681;dbVar:nssv17970243	7:10366-159327017;7:10705-159329842;7:43362-159327017;7:44936-159333620;7:97419853-158923762;7:99095766-159327017;7:107343843-129309648	0.00;0.00;0.00;0.00;0.00;0.00;0.00	NA	dbVar:nssv15161318;dbVar:nssv17970239;dbVar:nssv17970240;dbVar:nssv15132621;dbVar:nssv15135220;dbVar:nssv15122028;dbVar:nssv16208150;dbVar:nssv15777267;dbVar:nssv15126350;dbVar:nssv15125914	7:54186-159282390;7:99819849-111946253;7:101033592-119516106;7:101807150-112414850;7:102196925-121278641;7:106261940-111228036;7:106976962-123577860;7:107769870-118185495;7:108156201-123536527;7:108172813-111974915	0.00;0.00;0.00;0.00;0.00;0.00;0.00;0.00;0.00;0.00	NA	NA	NA	NA	NA	NA	NA	NA	NA	NA	NA	IMH	7:84690422-122288781	0.0143	NA	NA	NA	NA	0.42	0.42	7:108684938-108685235	AluSc	7:108684938-108685235	AluSc	NA	NA	NA	NA	NA	NA	NA	NA	NA	NA	NA	NA	NA	NA	NA	NA	NA	NA	NA	NA	NA	NA	NA
7_108830689_108830690_INS_1	full	q31.1	LOC107986836	LOC105375448	LINC02903	1	NA	NA	NA	NA	NA	NA	NA	NA	NA	NA	NA	NA	NA	NA	dbVar:nssv15777247;dbVar:nssv15168013;dbVar:nssv15161666;nssv15161679;dbVar:nssv15168014;dbVar:nssv15147343;dbVar:nssv15153681;dbVar:nssv17970243	7:10366-159327017;7:10705-159329842;7:43362-159327017;7:44936-159333620;7:97419853-158923762;7:99095766-159327017;7:107343843-129309648	0.00;0.00;0.00;0.00;0.00;0.00;0.00	NA	dbVar:nssv15161318;dbVar:nssv17970239;dbVar:nssv17970240;dbVar:nssv15132621;dbVar:nssv15135220;dbVar:nssv15122028;dbVar:nssv16208150;dbVar:nssv15777267;dbVar:nssv15126350;dbVar:nssv15125914	7:54186-159282390;7:99819849-111946253;7:101033592-119516106;7:101807150-112414850;7:102196925-121278641;7:106261940-111228036;7:106976962-123577860;7:107769870-118185495;7:108156201-123536527;7:108172813-111974915	0.00;0.00;0.00;0.00;0.00;0.00;0.00;0.00;0.00;0.00	NA	NA	NA	NA	NA	dbVar	chr7:108798313-108835444;chr7:108807709-108877401	0.01	NA	NA	NA	IMH	7:84690422-122288781	0.0143	NA	NA	chr7:108807709-108877401 dbVar	chr7:108798313-108835444 dbVar	0.335	0.335	NA	NA	NA	NA	NA	NA	NA	NA	NA	NA	NA	NA	NA	NA	NA	NA	NA	NA	NA	NA	NA	NA	NA	NA	NA	NA	NA
7_108911153_108911154_INS_1	full	q31.1	NA	LINC02903	EIF3IP1	0	NA	NA	NA	NA	NA	NA	NA	NA	NA	NA	NA	NA	NA	NA	dbVar:nssv15777247;dbVar:nssv15168013;dbVar:nssv15161666;nssv15161679;dbVar:nssv15168014;dbVar:nssv15147343;dbVar:nssv15153681;dbVar:nssv17970243	7:10366-159327017;7:10705-159329842;7:43362-159327017;7:44936-159333620;7:97419853-158923762;7:99095766-159327017;7:107343843-129309648	0.00;0.00;0.00;0.00;0.00;0.00;0.00	NA	dbVar:nssv15161318;dbVar:nssv17970239;dbVar:nssv17970240;dbVar:nssv15132621;dbVar:nssv15135220;dbVar:nssv15122028;dbVar:nssv16208150;dbVar:nssv15777267;dbVar:nssv15126350;dbVar:nssv15125914;dbVar:nssv15149094	7:54186-159282390;7:99819849-111946253;7:101033592-119516106;7:101807150-112414850;7:102196925-121278641;7:106261940-111228036;7:106976962-123577860;7:107769870-118185495;7:108156201-123536527;7:108172813-111974915;7:108862565-115331733	0.00;0.00;0.00;0.00;0.00;0.00;0.00;0.00;0.00;0.00;0.00	NA	NA	dbVar	chr7:108891186-108912785	0.01	NA	NA	NA	gnomAD-SV_v3_INS_chr7_28cd1161	chr7:108911153-108911167	0.0484	IMH	7:84690422-122288781	0.0143	NA	chr7:108891186-108912785 dbVar	NA	NA	0.355	0.35	NA	NA	NA	NA	NA	NA	NA	NA	NA	NA	NA	NA	NA	NA	NA	NA	NA	NA	NA	NA	NA	NA	NA	NA	NA	NA	NA
7_109017026_109017027_INS_1	full	q31.1	NA	LINC02903	EIF3IP1	0	NA	NA	NA	NA	NA	NA	NA	NA	NA	NA	NA	NA	NA	NA	dbVar:nssv15777247;dbVar:nssv15168013;dbVar:nssv15161666;nssv15161679;dbVar:nssv15168014;dbVar:nssv15147343;dbVar:nssv15153681;dbVar:nssv17970243	7:10366-159327017;7:10705-159329842;7:43362-159327017;7:44936-159333620;7:97419853-158923762;7:99095766-159327017;7:107343843-129309648	0.00;0.00;0.00;0.00;0.00;0.00;0.00	NA	dbVar:nssv15161318;dbVar:nssv17970239;dbVar:nssv17970240;dbVar:nssv15132621;dbVar:nssv15135220;dbVar:nssv15122028;dbVar:nssv16208150;dbVar:nssv15777267;dbVar:nssv15126350;dbVar:nssv15125914;dbVar:nssv15149094	7:54186-159282390;7:99819849-111946253;7:101033592-119516106;7:101807150-112414850;7:102196925-121278641;7:106261940-111228036;7:106976962-123577860;7:107769870-118185495;7:108156201-123536527;7:108172813-111974915;7:108862565-115331733	0.00;0.00;0.00;0.00;0.00;0.00;0.00;0.00;0.00;0.00;0.00	NA	NA	dbVar	chr7:108996071-110143582	0.01	NA	NA	NA	NA	NA	NA	IMH	7:84690422-122288781	0.0143	NA	chr7:108996071-110143582 dbVar	NA	NA	0.335	0.335	7:109016875-109017832	L1PA10	7:109016875-109017832	L1PA10	NA	NA	NA	NA	NA	NA	NA	NA	NA	NA	NA	NA	NA	NA	NA	NA	NA	NA	NA	NA	NA	NA	NA
7_109299418_109299418_INS_1	full	q31.1	NA	LINC02903	EIF3IP1	0	NA	NA	NA	NA	NA	NA	NA	NA	NA	NA	NA	NA	NA	NA	dbVar:nssv15777247;dbVar:nssv15168013;dbVar:nssv15161666;nssv15161679;dbVar:nssv15168014;dbVar:nssv15147343;dbVar:nssv15153681;dbVar:nssv17970243	7:10366-159327017;7:10705-159329842;7:43362-159327017;7:44936-159333620;7:97419853-158923762;7:99095766-159327017;7:107343843-129309648	0.00;0.00;0.00;0.00;0.00;0.00;0.00	NA	dbVar:nssv15161318;dbVar:nssv17970239;dbVar:nssv17970240;dbVar:nssv15132621;dbVar:nssv15135220;dbVar:nssv15122028;dbVar:nssv16208150;dbVar:nssv15777267;dbVar:nssv15126350;dbVar:nssv15125914;dbVar:nssv15149094	7:54186-159282390;7:99819849-111946253;7:101033592-119516106;7:101807150-112414850;7:102196925-121278641;7:106261940-111228036;7:106976962-123577860;7:107769870-118185495;7:108156201-123536527;7:108172813-111974915;7:108862565-115331733	0.00;0.00;0.00;0.00;0.00;0.00;0.00;0.00;0.00;0.00;0.00	NA	NA	dbVar	chr7:108996071-110143582	0.01	dbVar	chr7:109121194-109394952;chr7:109126752-109312740;chr7:109235013-109307243	0.01	NA	NA	NA	IMH	7:84690422-122288781	0.0143	NA	chr7:108996071-110143582 dbVar	chr7:109126752-109312740 dbVar;	chr7:109121194-109394952 dbVar;chr7:109235013-109307243 dbVar	0.51	0.51	7:109298989-109299675	LTR12_	7:109298989-109299675	LTR12_	NA	NA	NA	NA	NA	NA	NA	NA	NA	NA	NA	NA	NA	NA	NA	NA	NA	NA	NA	NA	NA	NA	NA
7_109437951_109437952_INS_1	full	q31.1	NA	LINC02903	EIF3IP1	0	NA	NA	NA	NA	NA	NA	NA	NA	NA	NA	NA	NA	NA	NA	dbVar:nssv15777247;dbVar:nssv15168013;dbVar:nssv15161666;nssv15161679;dbVar:nssv15168014;dbVar:nssv15147343;dbVar:nssv15153681;dbVar:nssv17970243	7:10366-159327017;7:10705-159329842;7:43362-159327017;7:44936-159333620;7:97419853-158923762;7:99095766-159327017;7:107343843-129309648	0.00;0.00;0.00;0.00;0.00;0.00;0.00	NA	dbVar:nssv15161318;dbVar:nssv17970239;dbVar:nssv17970240;dbVar:nssv15132621;dbVar:nssv15135220;dbVar:nssv15122028;dbVar:nssv16208150;dbVar:nssv15777267;dbVar:nssv15126350;dbVar:nssv15125914;dbVar:nssv15149094;dbVar:nssv15146938	7:54186-159282390;7:99819849-111946253;7:101033592-119516106;7:101807150-112414850;7:102196925-121278641;7:106261940-111228036;7:106976962-123577860;7:107769870-118185495;7:108156201-123536527;7:108172813-111974915;7:108862565-115331733;7:109409603-111490602	0.00;0.00;0.00;0.00;0.00;0.00;0.00;0.00;0.00;0.00;0.00;0.00	NA	NA	dbVar	chr7:108996071-110143582	0.01	dbVar	chr7:109333693-109463934;chr7:109408654-109515575;chr7:109423771-109461409	0.01	gnomAD-SV_v3_INS_chr7_ad136769	chr7:109437951-109437969	0.0209	IMH	7:84690422-122288781	0.0143	NA	chr7:108996071-110143582 dbVar	chr7:109408654-109515575 dbVar;	chr7:109333693-109463934 dbVar;chr7:109423771-109461409 dbVar	0.31	0.31	NA	NA	NA	NA	NA	NA	NA	NA	NA	NA	NA	NA	NA	NA	NA	NA	NA	NA	NA	NA	NA	NA	NA	NA	NA	NA	NA
7_109447775_109447814_INS_1	full	q31.1	NA	LINC02903	EIF3IP1	0	NA	NA	NA	NA	NA	NA	NA	NA	NA	NA	NA	NA	NA	NA	dbVar:nssv15777247;dbVar:nssv15168013;dbVar:nssv15161666;nssv15161679;dbVar:nssv15168014;dbVar:nssv15147343;dbVar:nssv15153681;dbVar:nssv17970243	7:10366-159327017;7:10705-159329842;7:43362-159327017;7:44936-159333620;7:97419853-158923762;7:99095766-159327017;7:107343843-129309648	0.00;0.00;0.00;0.00;0.00;0.00;0.00	NA	dbVar:nssv15161318;dbVar:nssv17970239;dbVar:nssv17970240;dbVar:nssv15132621;dbVar:nssv15135220;dbVar:nssv15122028;dbVar:nssv16208150;dbVar:nssv15777267;dbVar:nssv15126350;dbVar:nssv15125914;dbVar:nssv15149094;dbVar:nssv15146938	7:54186-159282390;7:99819849-111946253;7:101033592-119516106;7:101807150-112414850;7:102196925-121278641;7:106261940-111228036;7:106976962-123577860;7:107769870-118185495;7:108156201-123536527;7:108172813-111974915;7:108862565-115331733;7:109409603-111490602	0.00;0.00;0.00;0.00;0.00;0.00;0.00;0.00;0.00;0.00;0.00;0.00	NA	NA	dbVar	chr7:108996071-110143582	0.01	dbVar	chr7:109333693-109463934;chr7:109408654-109515575;chr7:109423771-109461409;chr7:109438764-109458382	0.01	NA	NA	NA	IMH	7:84690422-122288781	0.0143	chr7:109447719-109447781 dbVar	chr7:108996071-110143582 dbVar	chr7:109408654-109515575 dbVar;chr7:109438764-109458382 dbVar	chr7:109333693-109463934 dbVar;chr7:109423771-109461409 dbVar	0.11	0.095	7:109447357-109448204	(AT)n	7:109447357-109448204	(AT)n	NA	NA	NA	NA	NA	NA	NA	NA	NA	NA	NA	NA	NA	NA	NA	NA	NA	NA	NA	NA	NA	NA	NA
7_109595886_109595911_INS_1	full	q31.1	NA	LINC02903	EIF3IP1	0	NA	NA	NA	NA	NA	NA	NA	NA	NA	NA	NA	NA	NA	NA	dbVar:nssv15777247;dbVar:nssv15168013;dbVar:nssv15161666;nssv15161679;dbVar:nssv15168014;dbVar:nssv15147343;dbVar:nssv15153681;dbVar:nssv17970243	7:10366-159327017;7:10705-159329842;7:43362-159327017;7:44936-159333620;7:97419853-158923762;7:99095766-159327017;7:107343843-129309648	0.00;0.00;0.00;0.00;0.00;0.00;0.00	NA	dbVar:nssv15161318;dbVar:nssv17970239;dbVar:nssv17970240;dbVar:nssv15132621;dbVar:nssv15135220;dbVar:nssv15122028;dbVar:nssv16208150;dbVar:nssv15777267;dbVar:nssv15126350;dbVar:nssv15125914;dbVar:nssv15149094;dbVar:nssv15146938	7:54186-159282390;7:99819849-111946253;7:101033592-119516106;7:101807150-112414850;7:102196925-121278641;7:106261940-111228036;7:106976962-123577860;7:107769870-118185495;7:108156201-123536527;7:108172813-111974915;7:108862565-115331733;7:109409603-111490602	0.00;0.00;0.00;0.00;0.00;0.00;0.00;0.00;0.00;0.00;0.00;0.00	NA	NA	dbVar	chr7:108996071-110143582;chr7:109576843-109643943;chr7:109591943-109597243	0.01	NA	NA	NA	NA	NA	NA	IMH	7:84690422-122288781	0.0143	chr7:109576843-109643943 dbVar;	chr7:108996071-110143582 dbVar;chr7:109591943-109597243 dbVar	NA	NA	0.455	0.455	7:109593522-109597186	HERVH-int	7:109593522-109597186	HERVH-int	NA	NA	NA	NA	NA	NA	NA	NA	NA	NA	NA	NA	NA	NA	NA	NA	NA	NA	NA	NA	NA	NA	NA
7_109617421_109617422_INS_1	full	q31.1	NA	LINC02903	EIF3IP1	0	NA	NA	NA	NA	NA	NA	NA	NA	NA	NA	NA	NA	NA	NA	dbVar:nssv15777247;dbVar:nssv15168013;dbVar:nssv15161666;nssv15161679;dbVar:nssv15168014;dbVar:nssv15147343;dbVar:nssv15153681;dbVar:nssv17970243;dbVar:nssv16208848	7:10366-159327017;7:10705-159329842;7:43362-159327017;7:44936-159333620;7:97419853-158923762;7:99095766-159327017;7:107343843-129309648;7:109611004-159327017	0.00;0.00;0.00;0.00;0.00;0.00;0.00;0.00	NA	dbVar:nssv15161318;dbVar:nssv17970239;dbVar:nssv17970240;dbVar:nssv15132621;dbVar:nssv15135220;dbVar:nssv15122028;dbVar:nssv16208150;dbVar:nssv15777267;dbVar:nssv15126350;dbVar:nssv15125914;dbVar:nssv15149094;dbVar:nssv15146938	7:54186-159282390;7:99819849-111946253;7:101033592-119516106;7:101807150-112414850;7:102196925-121278641;7:106261940-111228036;7:106976962-123577860;7:107769870-118185495;7:108156201-123536527;7:108172813-111974915;7:108862565-115331733;7:109409603-111490602	0.00;0.00;0.00;0.00;0.00;0.00;0.00;0.00;0.00;0.00;0.00;0.00	NA	NA	dbVar;gnomAD-SV_v3_DUP_chr7_a80425a8	chr7:108996071-110143582;chr7:109576843-109643943;chr7:109617403-109617481	0.0743	HPRC:pbsv.DEL.8933;HPRC:pbsv.DEL.8934;dbVar	chr7:109612813-109624541;chr7:109616738-109618995;chr7:109616788-109619027;chr7:109617421-109617450;chr7:109617421-109617450	0.7767	NA	NA	NA	IMH	7:84690422-122288781	0.0143	chr7:109576843-109643943 dbVar;	chr7:108996071-110143582 dbVar;chr7:109617403-109617481 gnomAD-SV_v3_DUP_chr7_a80425a8	chr7:109616738-109618995 dbVar;chr7:109617421-109617450 HPRC:pbsv.DEL.8933;	chr7:109612813-109624541 dbVar;chr7:109616788-109619027 dbVar;chr7:109617421-109617450 HPRC:pbsv.DEL.8934	0.03	0.03	7:109616888-109617595	(TA)n	7:109616888-109617595	(TA)n	NA	NA	NA	NA	NA	NA	NA	NA	NA	NA	NA	NA	NA	NA	NA	NA	NA	NA	NA	NA	NA	NA	NA
7_109643281_109643282_INS_1	full	q31.1	NA	LINC02903	EIF3IP1	0	NA	NA	NA	NA	NA	NA	NA	NA	NA	NA	NA	NA	NA	NA	dbVar:nssv15777247;dbVar:nssv15168013;dbVar:nssv15161666;nssv15161679;dbVar:nssv15168014;dbVar:nssv15147343;dbVar:nssv15153681;dbVar:nssv17970243;dbVar:nssv16208848	7:10366-159327017;7:10705-159329842;7:43362-159327017;7:44936-159333620;7:97419853-158923762;7:99095766-159327017;7:107343843-129309648;7:109611004-159327017	0.00;0.00;0.00;0.00;0.00;0.00;0.00;0.00	NA	dbVar:nssv15161318;dbVar:nssv17970239;dbVar:nssv17970240;dbVar:nssv15132621;dbVar:nssv15135220;dbVar:nssv15122028;dbVar:nssv16208150;dbVar:nssv15777267;dbVar:nssv15126350;dbVar:nssv15125914;dbVar:nssv15149094;dbVar:nssv15146938	7:54186-159282390;7:99819849-111946253;7:101033592-119516106;7:101807150-112414850;7:102196925-121278641;7:106261940-111228036;7:106976962-123577860;7:107769870-118185495;7:108156201-123536527;7:108172813-111974915;7:108862565-115331733;7:109409603-111490602	0.00;0.00;0.00;0.00;0.00;0.00;0.00;0.00;0.00;0.00;0.00;0.00	NA	NA	dbVar	chr7:108996071-110143582;chr7:109576843-109643943	0.01	dbVar	chr7:109628343-109688356;chr7:109641638-109647074	0.01	gnomAD-SV_v3_INS_chr7_eea44dfb	chr7:109643281-109643295	0.3737	IMH	7:84690422-122288781	0.0143	chr7:109576843-109643943 dbVar	chr7:108996071-110143582 dbVar	chr7:109641638-109647074 dbVar	chr7:109628343-109688356 dbVar	0.455	0.455	7:109643106-109644292	HERVH-int	7:109643106-109644292	HERVH-int	NA	NA	NA	NA	NA	NA	NA	NA	NA	NA	NA	NA	NA	NA	NA	NA	NA	NA	NA	NA	NA	NA	NA
7_109663672_109663673_INS_1	full	q31.1	NA	LINC02903	EIF3IP1	0	NA	NA	NA	NA	NA	NA	NA	NA	NA	NA	NA	NA	NA	NA	dbVar:nssv15777247;dbVar:nssv15168013;dbVar:nssv15161666;nssv15161679;dbVar:nssv15168014;dbVar:nssv15147343;dbVar:nssv15153681;dbVar:nssv17970243;dbVar:nssv16208848	7:10366-159327017;7:10705-159329842;7:43362-159327017;7:44936-159333620;7:97419853-158923762;7:99095766-159327017;7:107343843-129309648;7:109611004-159327017	0.00;0.00;0.00;0.00;0.00;0.00;0.00;0.00	NA	dbVar:nssv15161318;dbVar:nssv17970239;dbVar:nssv17970240;dbVar:nssv15132621;dbVar:nssv15135220;dbVar:nssv15122028;dbVar:nssv16208150;dbVar:nssv15777267;dbVar:nssv15126350;dbVar:nssv15125914;dbVar:nssv15149094;dbVar:nssv15146938	7:54186-159282390;7:99819849-111946253;7:101033592-119516106;7:101807150-112414850;7:102196925-121278641;7:106261940-111228036;7:106976962-123577860;7:107769870-118185495;7:108156201-123536527;7:108172813-111974915;7:108862565-115331733;7:109409603-111490602	0.00;0.00;0.00;0.00;0.00;0.00;0.00;0.00;0.00;0.00;0.00;0.00	NA	NA	dbVar	chr7:108996071-110143582	0.01	dbVar	chr7:109628343-109688356;chr7:109654635-109754537	0.01	NA	NA	NA	IMH	7:84690422-122288781	0.0143	NA	chr7:108996071-110143582 dbVar	chr7:109654635-109754537 dbVar	chr7:109628343-109688356 dbVar	0.18	0.175	7:109663557-109663874	(ATAT)n	7:109663557-109663874	(ATAT)n	NA	NA	NA	NA	NA	NA	NA	NA	NA	NA	NA	NA	NA	NA	NA	NA	NA	NA	NA	NA	NA	NA	NA
7_109736409_109736748_INV_1	full	q31.1	NA	LINC02903	EIF3IP1	0	NA	NA	NA	NA	NA	NA	NA	NA	NA	NA	NA	NA	NA	NA	dbVar:nssv15777247;dbVar:nssv15168013;dbVar:nssv15161666;nssv15161679;dbVar:nssv15168014;dbVar:nssv15147343;dbVar:nssv15153681;dbVar:nssv17970243;dbVar:nssv16208848	7:10366-159327017;7:10705-159329842;7:43362-159327017;7:44936-159333620;7:97419853-158923762;7:99095766-159327017;7:107343843-129309648;7:109611004-159327017	0.00;0.00;0.00;0.00;0.00;0.00;0.00;0.00	NA	dbVar:nssv15161318;dbVar:nssv17970239;dbVar:nssv17970240;dbVar:nssv15132621;dbVar:nssv15135220;dbVar:nssv15122028;dbVar:nssv16208150;dbVar:nssv15777267;dbVar:nssv15126350;dbVar:nssv15125914;dbVar:nssv15149094;dbVar:nssv15146938	7:54186-159282390;7:99819849-111946253;7:101033592-119516106;7:101807150-112414850;7:102196925-121278641;7:106261940-111228036;7:106976962-123577860;7:107769870-118185495;7:108156201-123536527;7:108172813-111974915;7:108862565-115331733;7:109409603-111490602	0.00;0.00;0.00;0.00;0.00;0.01;0.00;0.00;0.00;0.01;0.01;0.02	NA	NA	dbVar	chr7:108996071-110143582	0.01	dbVar	chr7:109654635-109754537;chr7:109711192-109813912	0.01	NA	NA	NA	IMH	7:84690422-122288781	0.0143	NA	chr7:108996071-110143582 dbVar	chr7:109711192-109813912 dbVar	chr7:109654635-109754537 dbVar	0.355	0.42	7:109736370-109736408	(CA)n	7:109736557-109736980	MLT1A	NA	NA	NA	NA	NA	NA	NA	NA	NA	NA	NA	NA	NA	NA	NA	NA	NA	NA	NA	NA	NA	NA	NA
7_109899746_109899747_INS_1	full	q31.1	NA	LINC02903	EIF3IP1	0	NA	NA	NA	NA	NA	NA	NA	NA	NA	NA	NA	NA	NA	NA	dbVar:nssv15777247;dbVar:nssv15168013;dbVar:nssv15161666;nssv15161679;dbVar:nssv15168014;dbVar:nssv15147343;dbVar:nssv15153681;dbVar:nssv17970243;dbVar:nssv16208848	7:10366-159327017;7:10705-159329842;7:43362-159327017;7:44936-159333620;7:97419853-158923762;7:99095766-159327017;7:107343843-129309648;7:109611004-159327017	0.00;0.00;0.00;0.00;0.00;0.00;0.00;0.00	NA	dbVar:nssv15161318;dbVar:nssv17970239;dbVar:nssv17970240;dbVar:nssv15132621;dbVar:nssv15135220;dbVar:nssv15122028;dbVar:nssv16208150;dbVar:nssv15777267;dbVar:nssv15126350;dbVar:nssv15125914;dbVar:nssv15149094;dbVar:nssv15146938	7:54186-159282390;7:99819849-111946253;7:101033592-119516106;7:101807150-112414850;7:102196925-121278641;7:106261940-111228036;7:106976962-123577860;7:107769870-118185495;7:108156201-123536527;7:108172813-111974915;7:108862565-115331733;7:109409603-111490602	0.00;0.00;0.00;0.00;0.00;0.00;0.00;0.00;0.00;0.00;0.00;0.00	NA	NA	dbVar	chr7:108996071-110143582;chr7:109896753-109914789	0.01	NA	NA	NA	NA	NA	NA	IMH	7:84690422-122288781	0.0143	chr7:109896753-109914789 dbVar	chr7:108996071-110143582 dbVar	NA	chr7:109899716-109899746 HPRC:pbsv.DEL.8949	0.115	0.11	7:109899417-109899843;7:109899845-109900191	(TA)n;L1PB4	7:109899417-109899843;7:109899845-109900191	(TA)n;L1PB4	NA	NA	NA	NA	NA	NA	NA	NA	NA	NA	NA	NA	NA	NA	NA	NA	NA	NA	NA	NA	NA	NA	NA
7_110012632_110012633_INS_1	full	q31.1	NA	EIF3IP1	LOC105375451	0	NA	NA	NA	NA	NA	NA	NA	NA	NA	NA	NA	NA	NA	NA	dbVar:nssv15777247;dbVar:nssv15168013;dbVar:nssv15161666;nssv15161679;dbVar:nssv15168014;dbVar:nssv15147343;dbVar:nssv15153681;dbVar:nssv17970243;dbVar:nssv16208848;dbVar:nssv16206899	7:10366-159327017;7:10705-159329842;7:43362-159327017;7:44936-159333620;7:97419853-158923762;7:99095766-159327017;7:107343843-129309648;7:109611004-159327017;7:109954943-114245148	0.00;0.00;0.00;0.00;0.00;0.00;0.00;0.00;0.00	NA	dbVar:nssv15161318;dbVar:nssv17970239;dbVar:nssv17970240;dbVar:nssv15132621;dbVar:nssv15135220;dbVar:nssv15122028;dbVar:nssv16208150;dbVar:nssv15777267;dbVar:nssv15126350;dbVar:nssv15125914;dbVar:nssv15149094;dbVar:nssv15146938	7:54186-159282390;7:99819849-111946253;7:101033592-119516106;7:101807150-112414850;7:102196925-121278641;7:106261940-111228036;7:106976962-123577860;7:107769870-118185495;7:108156201-123536527;7:108172813-111974915;7:108862565-115331733;7:109409603-111490602	0.00;0.00;0.00;0.00;0.00;0.00;0.00;0.00;0.00;0.00;0.00;0.00	NA	NA	dbVar	chr7:108996071-110143582	0.01	dbVar	chr7:109993943-110027943;chr7:110010219-110013956	0.01	NA	NA	NA	IMH	7:84690422-122288781	0.0143	NA	chr7:108996071-110143582 dbVar	chr7:110010219-110013956 dbVar	chr7:109993943-110027943 dbVar	0.35	0.355	7:110012636-110012763	MER5A	7:110012636-110012763	MER5A	NA	NA	NA	NA	NA	NA	NA	NA	NA	NA	NA	NA	NA	NA	NA	NA	NA	NA	NA	NA	NA	NA	NA
7_110048869_110048870_INS_1	full	q31.1	NA	EIF3IP1	LOC105375451	0	NA	NA	NA	NA	NA	NA	NA	NA	NA	NA	NA	NA	NA	NA	dbVar:nssv15777247;dbVar:nssv15168013;dbVar:nssv15161666;nssv15161679;dbVar:nssv15168014;dbVar:nssv15147343;dbVar:nssv15153681;dbVar:nssv17970243;dbVar:nssv16208848;dbVar:nssv16206899	7:10366-159327017;7:10705-159329842;7:43362-159327017;7:44936-159333620;7:97419853-158923762;7:99095766-159327017;7:107343843-129309648;7:109611004-159327017;7:109954943-114245148	0.00;0.00;0.00;0.00;0.00;0.00;0.00;0.00;0.00	NA	dbVar:nssv15161318;dbVar:nssv17970239;dbVar:nssv17970240;dbVar:nssv15132621;dbVar:nssv15135220;dbVar:nssv15122028;dbVar:nssv16208150;dbVar:nssv15777267;dbVar:nssv15126350;dbVar:nssv15125914;dbVar:nssv15149094;dbVar:nssv15146938	7:54186-159282390;7:99819849-111946253;7:101033592-119516106;7:101807150-112414850;7:102196925-121278641;7:106261940-111228036;7:106976962-123577860;7:107769870-118185495;7:108156201-123536527;7:108172813-111974915;7:108862565-115331733;7:109409603-111490602	0.00;0.00;0.00;0.00;0.00;0.00;0.00;0.00;0.00;0.00;0.00;0.00	NA	NA	dbVar	chr7:108996071-110143582;chr7:110031943-110059943	0.01	dbVar	chr7:110040135-110049155	0.01	NA	NA	NA	IMH	7:84690422-122288781	0.0143	chr7:110031943-110059943 dbVar	chr7:108996071-110143582 dbVar	NA	chr7:110040135-110049155 dbVar	0.39	0.39	7:110048169-110049083	L1PB4	7:110048169-110049083	L1PB4	NA	NA	NA	NA	NA	NA	NA	NA	NA	NA	NA	NA	NA	NA	NA	NA	NA	NA	NA	NA	NA	NA	NA
7_110136640_110136645_INS_1	full	q31.1	NA	EIF3IP1	LOC105375451	0	NA	NA	NA	NA	NA	NA	NA	NA	NA	NA	NA	NA	NA	NA	dbVar:nssv15777247;dbVar:nssv15168013;dbVar:nssv15161666;nssv15161679;dbVar:nssv15168014;dbVar:nssv15147343;dbVar:nssv15153681;dbVar:nssv17970243;dbVar:nssv16208848;dbVar:nssv16206899	7:10366-159327017;7:10705-159329842;7:43362-159327017;7:44936-159333620;7:97419853-158923762;7:99095766-159327017;7:107343843-129309648;7:109611004-159327017;7:109954943-114245148	0.00;0.00;0.00;0.00;0.00;0.00;0.00;0.00;0.00	NA	dbVar:nssv15161318;dbVar:nssv17970239;dbVar:nssv17970240;dbVar:nssv15132621;dbVar:nssv15135220;dbVar:nssv15122028;dbVar:nssv16208150;dbVar:nssv15777267;dbVar:nssv15126350;dbVar:nssv15125914;dbVar:nssv15149094;dbVar:nssv15146938	7:54186-159282390;7:99819849-111946253;7:101033592-119516106;7:101807150-112414850;7:102196925-121278641;7:106261940-111228036;7:106976962-123577860;7:107769870-118185495;7:108156201-123536527;7:108172813-111974915;7:108862565-115331733;7:109409603-111490602	0.00;0.00;0.00;0.00;0.00;0.00;0.00;0.00;0.00;0.00;0.00;0.00	NA	NA	dbVar	chr7:108996071-110143582	0.01	HPRC:pbsv.DEL.8966;HPRC:pbsv.DEL.8968;dbVar	chr7:110074077-110145182;chr7:110118177-110169100;chr7:110122966-110229152;chr7:110136627-110136649;chr7:110136638-110136683	0.3883	NA	NA	NA	IMH	7:84690422-122288781	0.0143	NA	chr7:108996071-110143582 dbVar	chr7:110118177-110169100 dbVar;chr7:110136627-110136649 HPRC:pbsv.DEL.8966;	chr7:110074077-110145182 dbVar;chr7:110122966-110229152 dbVar;chr7:110136638-110136683 HPRC:pbsv.DEL.8968	0.225	0.225	7:110136611-110136691	(AT)n	7:110136611-110136691	(AT)n	NA	NA	NA	NA	NA	NA	NA	NA	NA	NA	NA	NA	NA	NA	NA	NA	NA	NA	NA	NA	NA	NA	NA
7_110192624_110192625_INS_1	full	q31.1	NA	EIF3IP1	LOC105375451	0	NA	NA	NA	NA	NA	NA	NA	NA	NA	NA	NA	NA	NA	NA	dbVar:nssv15777247;dbVar:nssv15168013;dbVar:nssv15161666;nssv15161679;dbVar:nssv15168014;dbVar:nssv15147343;dbVar:nssv15153681;dbVar:nssv17970243;dbVar:nssv16208848;dbVar:nssv16206899	7:10366-159327017;7:10705-159329842;7:43362-159327017;7:44936-159333620;7:97419853-158923762;7:99095766-159327017;7:107343843-129309648;7:109611004-159327017;7:109954943-114245148	0.00;0.00;0.00;0.00;0.00;0.00;0.00;0.00;0.00	NA	dbVar:nssv15161318;dbVar:nssv17970239;dbVar:nssv17970240;dbVar:nssv15132621;dbVar:nssv15135220;dbVar:nssv15122028;dbVar:nssv16208150;dbVar:nssv15777267;dbVar:nssv15126350;dbVar:nssv15125914;dbVar:nssv15149094;dbVar:nssv15146938	7:54186-159282390;7:99819849-111946253;7:101033592-119516106;7:101807150-112414850;7:102196925-121278641;7:106261940-111228036;7:106976962-123577860;7:107769870-118185495;7:108156201-123536527;7:108172813-111974915;7:108862565-115331733;7:109409603-111490602	0.00;0.00;0.00;0.00;0.00;0.00;0.00;0.00;0.00;0.00;0.00;0.00	NA	NA	NA	NA	NA	dbVar	chr7:110122966-110229152;chr7:110181814-110212349	0.01	NA	NA	NA	IMH	7:84690422-122288781	0.0143	NA	NA	chr7:110181814-110212349 dbVar	chr7:110122966-110229152 dbVar	0.365	0.37	7:110192607-110192624;7:110192625-110192937	(TA)n;AluSq2	7:110192607-110192624;7:110192625-110192937	(TA)n;AluSq2	NA	NA	NA	NA	NA	NA	NA	NA	NA	NA	NA	NA	NA	NA	NA	NA	NA	NA	NA	NA	NA	NA	NA
7_110292484_110292548_INS_1	full	q31.1	NA	EIF3IP1	LOC105375451	0	NA	NA	NA	NA	NA	NA	NA	NA	NA	NA	NA	NA	NA	NA	dbVar:nssv15777247;dbVar:nssv15168013;dbVar:nssv15161666;nssv15161679;dbVar:nssv15168014;dbVar:nssv15147343;dbVar:nssv15153681;dbVar:nssv17970243;dbVar:nssv16208848;dbVar:nssv16206899	7:10366-159327017;7:10705-159329842;7:43362-159327017;7:44936-159333620;7:97419853-158923762;7:99095766-159327017;7:107343843-129309648;7:109611004-159327017;7:109954943-114245148	0.00;0.00;0.00;0.00;0.00;0.00;0.00;0.00;0.00	NA	dbVar:nssv15161318;dbVar:nssv17970239;dbVar:nssv17970240;dbVar:nssv15132621;dbVar:nssv15135220;dbVar:nssv15122028;dbVar:nssv16208150;dbVar:nssv15777267;dbVar:nssv15126350;dbVar:nssv15125914;dbVar:nssv15149094;dbVar:nssv15146938	7:54186-159282390;7:99819849-111946253;7:101033592-119516106;7:101807150-112414850;7:102196925-121278641;7:106261940-111228036;7:106976962-123577860;7:107769870-118185495;7:108156201-123536527;7:108172813-111974915;7:108862565-115331733;7:109409603-111490602	0.00;0.00;0.00;0.00;0.00;0.00;0.00;0.00;0.00;0.00;0.00;0.00	NA	NA	NA	NA	NA	NA	NA	NA	NA	NA	NA	IMH	7:84690422-122288781	0.0143	NA	NA	NA	NA	0.23	0.19	7:110292452-110292513;7:110292517-110292636	(TA)n;L1MCa	7:110292452-110292513;7:110292517-110292636	(TA)n;L1MCa	NA	NA	NA	NA	NA	NA	NA	NA	NA	NA	NA	NA	NA	NA	NA	NA	NA	NA	NA	NA	NA	NA	NA
7_110402367_110402368_INS_1	full	q31.1	LOC105375451	EIF3IP1	LOC105375450	1	NA	NA	NA	NA	NA	NA	NA	NA	NA	NA	NA	NA	NA	NA	dbVar:nssv15777247;dbVar:nssv15168013;dbVar:nssv15161666;nssv15161679;dbVar:nssv15168014;dbVar:nssv15147343;dbVar:nssv15153681;dbVar:nssv17970243;dbVar:nssv16208848;dbVar:nssv16206899	7:10366-159327017;7:10705-159329842;7:43362-159327017;7:44936-159333620;7:97419853-158923762;7:99095766-159327017;7:107343843-129309648;7:109611004-159327017;7:109954943-114245148	0.00;0.00;0.00;0.00;0.00;0.00;0.00;0.00;0.00	NA	dbVar:nssv15161318;dbVar:nssv17970239;dbVar:nssv17970240;dbVar:nssv15132621;dbVar:nssv15135220;dbVar:nssv15122028;dbVar:nssv16208150;dbVar:nssv15777267;dbVar:nssv15126350;dbVar:nssv15125914;dbVar:nssv15149094;dbVar:nssv15146938	7:54186-159282390;7:99819849-111946253;7:101033592-119516106;7:101807150-112414850;7:102196925-121278641;7:106261940-111228036;7:106976962-123577860;7:107769870-118185495;7:108156201-123536527;7:108172813-111974915;7:108862565-115331733;7:109409603-111490602	0.00;0.00;0.00;0.00;0.00;0.00;0.00;0.00;0.00;0.00;0.00;0.00	NA	NA	NA	NA	NA	NA	NA	NA	NA	NA	NA	IMH	7:84690422-122288781	0.0143	NA	NA	NA	NA	0.085	0.09	7:110401635-110402748	(ATATATA)n	7:110401635-110402748	(ATATATA)n	NA	NA	NA	NA	NA	NA	NA	NA	NA	NA	NA	NA	NA	NA	NA	NA	NA	NA	NA	NA	NA	NA	NA
7_110580693_110580694_INS_1	full	q31.1	LOC124901723	LOC105375452	IMMP2L	1	NA	NA	NA	NA	NA	NA	NA	NA	NA	NA	NA	NA	NA	NA	dbVar:nssv15777247;dbVar:nssv15168013;dbVar:nssv15161666;nssv15161679;dbVar:nssv15168014;dbVar:nssv15147343;dbVar:nssv15153681;dbVar:nssv17970243;dbVar:nssv16208848;dbVar:nssv16206899;dbVar:nssv15145249	7:10366-159327017;7:10705-159329842;7:43362-159327017;7:44936-159333620;7:97419853-158923762;7:99095766-159327017;7:107343843-129309648;7:109611004-159327017;7:109954943-114245148;7:110509841-112783102	0.00;0.00;0.00;0.00;0.00;0.00;0.00;0.00;0.00;0.00	NA	dbVar:nssv15161318;dbVar:nssv17970239;dbVar:nssv17970240;dbVar:nssv15132621;dbVar:nssv15135220;dbVar:nssv15122028;dbVar:nssv16208150;dbVar:nssv15777267;dbVar:nssv15126350;dbVar:nssv15125914;dbVar:nssv15149094;dbVar:nssv15146938	7:54186-159282390;7:99819849-111946253;7:101033592-119516106;7:101807150-112414850;7:102196925-121278641;7:106261940-111228036;7:106976962-123577860;7:107769870-118185495;7:108156201-123536527;7:108172813-111974915;7:108862565-115331733;7:109409603-111490602	0.00;0.00;0.00;0.00;0.00;0.00;0.00;0.00;0.00;0.00;0.00;0.00	NA	NA	dbVar	chr7:110563798-110634914;chr7:110564413-110700754	0.01	dbVar	chr7:110513710-110690749	0.01	NA	NA	NA	IMH	7:84690422-122288781	0.0143	chr7:110564413-110700754 dbVar	chr7:110563798-110634914 dbVar	NA	chr7:110513710-110690749 dbVar	0.22	0.215	7:110580111-110580692;7:110580693-110580729;7:110580730-110581325	L1M8;(AT)n;L1M8	7:110580111-110580692;7:110580693-110580729;7:110580730-110581325	L1M8;(AT)n;L1M8	NA	NA	NA	NA	NA	NA	NA	NA	NA	NA	NA	NA	NA	NA	NA	NA	NA	NA	NA	NA	NA	NA	NA
7_110844693_110844694_INS_1	full	q31.1	IMMP2L	LOC124901724	LRRN3	1	NA	NA	NA	NA	NA	NA	NA	NA	NA	NA	NA	NA	NA	NA	dbVar:nssv15777247;dbVar:nssv15168013;dbVar:nssv15161666;nssv15161679;dbVar:nssv15168014;dbVar:nssv15147343;dbVar:nssv15153681;dbVar:nssv17970243;dbVar:nssv16208848;dbVar:nssv16206899;dbVar:nssv15145249	7:10366-159327017;7:10705-159329842;7:43362-159327017;7:44936-159333620;7:97419853-158923762;7:99095766-159327017;7:107343843-129309648;7:109611004-159327017;7:109954943-114245148;7:110509841-112783102	0.00;0.00;0.00;0.00;0.00;0.00;0.00;0.00;0.00;0.00	NA	dbVar:nssv15161318;dbVar:nssv17970239;dbVar:nssv17970240;dbVar:nssv15132621;dbVar:nssv15135220;dbVar:nssv15122028;dbVar:nssv16208150;dbVar:nssv15777267;dbVar:nssv15126350;dbVar:nssv15125914;dbVar:nssv15149094;dbVar:nssv15146938	7:54186-159282390;7:99819849-111946253;7:101033592-119516106;7:101807150-112414850;7:102196925-121278641;7:106261940-111228036;7:106976962-123577860;7:107769870-118185495;7:108156201-123536527;7:108172813-111974915;7:108862565-115331733;7:109409603-111490602	0.00;0.00;0.00;0.00;0.00;0.00;0.00;0.00;0.00;0.00;0.00;0.00	NA	NA	NA	NA	NA	HI40:IMMP2L;dbVar	7:110662645-111562492;chr7:110813427-110886071;chr7:110823772-110936663	0.01	NA	NA	NA	IMH	7:84690422-122288781	0.0143	NA	NA	chr7:110813427-110886071 dbVar;	7:110662645-111562492 HI40:IMMP2L;chr7:110823772-110936663 dbVar	0.44	0.44	7:110844621-110844781	L2a	7:110844621-110844781	L2a	NA	NA	NA	NA	NA	NA	NA	NA	4.25	-2.62354	0.194114	-2.47163	-0.543226	-0.0234666	NA	NA	NA	6	0.011165	0.040761	NA	NA	NA
7_111195767_111195768_INS_1	full	q31.1	IMMP2L;LOC124901725	LRRN3	LOC124900232	2	NA	NA	NA	NA	NA	NA	NA	NA	NA	NA	NA	NA	NA	NA	dbVar:nssv15777247;dbVar:nssv15168013;dbVar:nssv15161666;nssv15161679;dbVar:nssv15168014;dbVar:nssv15147343;dbVar:nssv15153681;dbVar:nssv17970243;dbVar:nssv16208848;dbVar:nssv16206899;dbVar:nssv15145249	7:10366-159327017;7:10705-159329842;7:43362-159327017;7:44936-159333620;7:97419853-158923762;7:99095766-159327017;7:107343843-129309648;7:109611004-159327017;7:109954943-114245148;7:110509841-112783102	0.00;0.00;0.00;0.00;0.00;0.00;0.00;0.00;0.00;0.00	NA	dbVar:nssv15161318;dbVar:nssv17970239;dbVar:nssv17970240;dbVar:nssv15132621;dbVar:nssv15135220;dbVar:nssv15122028;dbVar:nssv16208150;dbVar:nssv15777267;dbVar:nssv15126350;dbVar:nssv15125914;dbVar:nssv15149094;dbVar:nssv15146938	7:54186-159282390;7:99819849-111946253;7:101033592-119516106;7:101807150-112414850;7:102196925-121278641;7:106261940-111228036;7:106976962-123577860;7:107769870-118185495;7:108156201-123536527;7:108172813-111974915;7:108862565-115331733;7:109409603-111490602	0.00;0.00;0.00;0.00;0.00;0.00;0.00;0.00;0.00;0.00;0.00;0.00	NA	NA	dbVar	chr7:111145947-111250984	0.01	HI40:IMMP2L;dbVar	7:110662645-111562492;chr7:111106017-111475245;chr7:111124657-111260511;chr7:111125163-111258019;chr7:111133454-111319097;chr7:111139228-111261635;chr7:111161781-111467131;chr7:111170163-111201457;chr7:111177992-111248814;chr7:111178038-111196437;chr7:111179890-111195781;chr7:111179895-111195779;chr7:111181143-111225627;chr7:111181744-111228198;chr7:111195276-111437483	0.01	NA	NA	NA	IMH	7:84690422-122288781	0.0143	NA	chr7:111145947-111250984 dbVar	chr7:111106017-111475245 dbVar;chr7:111125163-111258019 dbVar;chr7:111139228-111261635 dbVar;chr7:111170163-111201457 dbVar;chr7:111178038-111196437 dbVar;chr7:111179895-111195779 dbVar;chr7:111181744-111228198 dbVar;	7:110662645-111562492 HI40:IMMP2L;chr7:111124657-111260511 dbVar;chr7:111133454-111319097 dbVar;chr7:111161781-111467131 dbVar;chr7:111177992-111248814 dbVar;chr7:111179890-111195781 dbVar;chr7:111181143-111225627 dbVar;chr7:111195276-111437483 dbVar	0.25	0.25	7:111195597-111195684;7:111195815-111195893	MIR;(TTCAT)n	7:111195597-111195684;7:111195815-111195893	MIR;(TTCAT)n	NA	NA	NA	NA	NA	NA	NA	NA	4.25	-2.62354	0.194114	-2.47163	-0.543226	-0.0234666	NA	NA	NA	6	0.011165	0.040761	NA	NA	NA
7_111522926_111522927_INS_1	full	q31.1	IMMP2L	LOC124900232	DOCK4	1	NA	NA	NA	NA	NA	NA	NA	NA	NA	NA	NA	NA	NA	NA	dbVar:nssv15777247;dbVar:nssv15168013;dbVar:nssv15161666;nssv15161679;dbVar:nssv15168014;dbVar:nssv15147343;dbVar:nssv15153681;dbVar:nssv17970243;dbVar:nssv16208848;dbVar:nssv16206899;dbVar:nssv15145249	7:10366-159327017;7:10705-159329842;7:43362-159327017;7:44936-159333620;7:97419853-158923762;7:99095766-159327017;7:107343843-129309648;7:109611004-159327017;7:109954943-114245148;7:110509841-112783102	0.00;0.00;0.00;0.00;0.00;0.00;0.00;0.00;0.00;0.00	NA	dbVar:nssv15161318;dbVar:nssv17970239;dbVar:nssv17970240;dbVar:nssv15132621;dbVar:nssv15135220;dbVar:nssv16208150;dbVar:nssv15777267;dbVar:nssv15126350;dbVar:nssv15125914;dbVar:nssv15149094	7:54186-159282390;7:99819849-111946253;7:101033592-119516106;7:101807150-112414850;7:102196925-121278641;7:106976962-123577860;7:107769870-118185495;7:108156201-123536527;7:108172813-111974915;7:108862565-115331733	0.00;0.00;0.00;0.00;0.00;0.00;0.00;0.00;0.00;0.00	NA	NA	dbVar	chr7:111196550-111591535;chr7:111388971-111827957;chr7:111517156-111649191	0.01	HI40:IMMP2L;dbVar;esv2761111	7:110662645-111562492;chr7:111209525-111532640;chr7:111213631-111546706;chr7:111261552-111688499;chr7:111265554-111533737;chr7:111295566-111616552;chr7:111307165-111672932;chr7:111310693-111580775;chr7:111314132-111575147;chr7:111332868-111652628;chr7:111334847-111646823;chr7:111358940-111531144;chr7:111371071-111647221;chr7:111379442-111587002;chr7:111380309-111597224;chr7:111382350-111582471;chr7:111385740-111683691;chr7:111392350-111590853;chr7:111392823-111655531;7:111399661-111726315;chr7:111406977-111673918;chr7:111408382-111609787;chr7:111411515-111559923;chr7:111411852-111559812;chr7:111425294-111531444;chr7:111427546-111540915;chr7:111427715-111618595;chr7:111431859-111676954;chr7:111438922-111536444;chr7:111446599-111552805;chr7:111464509-111648143;chr7:111465457-111634923;chr7:111471120-111618770;chr7:111471784-111580398;chr7:111492820-111688034;chr7:111492823-111688031;chr7:111497637-111593649;chr7:111504986-111578869;chr7:111506084-111686261;chr7:111507368-111662096;chr7:111510674-111560662;chr7:111519355-111527784;chr7:111522210-111524196	0.01	NA	NA	NA	IMH	7:84690422-122288781	0.0143	chr7:111388971-111827957 dbVar;	chr7:111196550-111591535 dbVar;chr7:111517156-111649191 dbVar	chr7:111209525-111532640 dbVar;chr7:111261552-111688499 dbVar;chr7:111295566-111616552 dbVar;chr7:111310693-111580775 dbVar;chr7:111332868-111652628 dbVar;chr7:111358940-111531144 dbVar;chr7:111379442-111587002 dbVar;chr7:111382350-111582471 dbVar;chr7:111392350-111590853 dbVar;7:111399661-111726315 esv2761111;chr7:111408382-111609787 dbVar;chr7:111411852-111559812 dbVar;chr7:111427546-111540915 dbVar;chr7:111431859-111676954 dbVar;chr7:111446599-111552805 dbVar;chr7:111465457-111634923 dbVar;chr7:111471784-111580398 dbVar;chr7:111492823-111688031 dbVar;chr7:111504986-111578869 dbVar;chr7:111507368-111662096 dbVar...	7:110662645-111562492 HI40:IMMP2L;chr7:111213631-111546706 dbVar;chr7:111265554-111533737 dbVar;chr7:111307165-111672932 dbVar;chr7:111314132-111575147 dbVar;chr7:111334847-111646823 dbVar;chr7:111371071-111647221 dbVar;chr7:111380309-111597224 dbVar;chr7:111385740-111683691 dbVar;chr7:111392823-111655531 dbVar;chr7:111406977-111673918 dbVar;chr7:111411515-111559923 dbVar;chr7:111425294-111531444 dbVar;chr7:111427715-111618595 dbVar;chr7:111438922-111536444 dbVar;chr7:111464509-111648143 dbVar;chr7:111471120-111618770 dbVar;chr7:111492820-111688034 dbVar;chr7:111497637-111593649 dbVar;chr7:111506084-111686261 dbVar...	0.34	0.345	7:111522249-111523389	L1MA8	7:111522249-111523389	L1MA8	NA	NA	NA	NA	NA	NA	NA	NA	4.25	-2.62354	0.194114	-2.47163	-0.543226	-0.0234666	NA	NA	NA	6	0.011165	0.040761	NA	NA	NA
7_111610308_111610309_INS_1	full	q31.1	NA	LOC124900232	DOCK4	0	NA	NA	NA	NA	NA	NA	NA	NA	NA	NA	NA	NA	NA	NA	dbVar:nssv15777247;dbVar:nssv15168013;dbVar:nssv15161666;nssv15161679;dbVar:nssv15168014;dbVar:nssv15147343;dbVar:nssv15153681;dbVar:nssv17970243;dbVar:nssv16208848;dbVar:nssv16206899;dbVar:nssv15145249	7:10366-159327017;7:10705-159329842;7:43362-159327017;7:44936-159333620;7:97419853-158923762;7:99095766-159327017;7:107343843-129309648;7:109611004-159327017;7:109954943-114245148;7:110509841-112783102	0.00;0.00;0.00;0.00;0.00;0.00;0.00;0.00;0.00;0.00	NA	dbVar:nssv15161318;dbVar:nssv17970239;dbVar:nssv17970240;dbVar:nssv15132621;dbVar:nssv15135220;dbVar:nssv16208150;dbVar:nssv15777267;dbVar:nssv15126350;dbVar:nssv15125914;dbVar:nssv15149094	7:54186-159282390;7:99819849-111946253;7:101033592-119516106;7:101807150-112414850;7:102196925-121278641;7:106976962-123577860;7:107769870-118185495;7:108156201-123536527;7:108172813-111974915;7:108862565-115331733	0.00;0.00;0.00;0.00;0.00;0.00;0.00;0.00;0.00;0.00	NA	NA	dbVar	chr7:111388971-111827957;chr7:111517156-111649191;chr7:111555732-111640795	0.01	1000g;dbVar;esv2761111;esv3614601;gnomAD-SV_v3_DEL_chr7_3996aef9	chr7:111261552-111688499;chr7:111295566-111616552;chr7:111307165-111672932;chr7:111332868-111652628;chr7:111334847-111646823;chr7:111371071-111647221;chr7:111385740-111683691;chr7:111392823-111655531;7:111399661-111726315;chr7:111406977-111673918;chr7:111427715-111618595;chr7:111431859-111676954;chr7:111464509-111648143;chr7:111465457-111634923;chr7:111471120-111618770;chr7:111492820-111688034;chr7:111492823-111688031;chr7:111506084-111686261;chr7:111507368-111662096;chr7:111529116-111707279;chr7:111533388-111622596;chr7:111544913-111669784;chr7:111567231-111700876;chr7:111568693-111620582;chr7:111581719-111619506;chr7:111581891-111619510;chr7:111586696-111696842;chr7:111586812-111696474;chr7:111610001-111616642;7:111610002-111616642;7:111610002-111616642;chr7:111610162-111616548	0.0424	NA	NA	NA	IMH	7:84690422-122288781	0.0143	chr7:111517156-111649191 dbVar;	chr7:111388971-111827957 dbVar;chr7:111555732-111640795 dbVar	chr7:111295566-111616552 dbVar;chr7:111332868-111652628 dbVar;chr7:111371071-111647221 dbVar;chr7:111392823-111655531 dbVar;chr7:111406977-111673918 dbVar;chr7:111431859-111676954 dbVar;chr7:111465457-111634923 dbVar;chr7:111492820-111688034 dbVar;chr7:111506084-111686261 dbVar;chr7:111529116-111707279 dbVar;chr7:111544913-111669784 dbVar;chr7:111568693-111620582 dbVar;chr7:111581891-111619510 dbVar;chr7:111586812-111696474 dbVar;7:111610002-111616642 1000g;chr7:111610162-111616548 gnomAD-SV_v3_DEL_chr7_3996aef9	chr7:111261552-111688499 dbVar;chr7:111307165-111672932 dbVar;chr7:111334847-111646823 dbVar;chr7:111385740-111683691 dbVar;7:111399661-111726315 esv2761111;chr7:111427715-111618595 dbVar;chr7:111464509-111648143 dbVar;chr7:111471120-111618770 dbVar;chr7:111492823-111688031 dbVar;chr7:111507368-111662096 dbVar;chr7:111533388-111622596 dbVar;chr7:111567231-111700876 dbVar;chr7:111581719-111619506 dbVar;chr7:111586696-111696842 dbVar;chr7:111610001-111616642 dbVar;7:111610002-111616642 esv3614601	0.8	0.795	7:111609316-111611173	SVA_D	7:111609316-111611173	SVA_D	NA	NA	NA	NA	NA	NA	NA	NA	NA	NA	NA	NA	NA	NA	NA	NA	NA	NA	NA	NA	NA	NA	NA
7_111639817_111639826_INS_1	full	q31.1	NA	LOC124900232	DOCK4	0	NA	NA	NA	NA	NA	NA	NA	NA	NA	NA	NA	NA	NA	NA	dbVar:nssv15777247;dbVar:nssv15168013;dbVar:nssv15161666;nssv15161679;dbVar:nssv15168014;dbVar:nssv15147343;dbVar:nssv15153681;dbVar:nssv17970243;dbVar:nssv16208848;dbVar:nssv16206899;dbVar:nssv15145249	7:10366-159327017;7:10705-159329842;7:43362-159327017;7:44936-159333620;7:97419853-158923762;7:99095766-159327017;7:107343843-129309648;7:109611004-159327017;7:109954943-114245148;7:110509841-112783102	0.00;0.00;0.00;0.00;0.00;0.00;0.00;0.00;0.00;0.00	NA	dbVar:nssv15161318;dbVar:nssv17970239;dbVar:nssv17970240;dbVar:nssv15132621;dbVar:nssv15135220;dbVar:nssv16208150;dbVar:nssv15777267;dbVar:nssv15126350;dbVar:nssv15125914;dbVar:nssv15149094	7:54186-159282390;7:99819849-111946253;7:101033592-119516106;7:101807150-112414850;7:102196925-121278641;7:106976962-123577860;7:107769870-118185495;7:108156201-123536527;7:108172813-111974915;7:108862565-115331733	0.00;0.00;0.00;0.00;0.00;0.00;0.00;0.00;0.00;0.00	NA	NA	dbVar	chr7:111388971-111827957;chr7:111517156-111649191;chr7:111555732-111640795	0.01	dbVar;esv2761111	chr7:111261552-111688499;chr7:111307165-111672932;chr7:111332868-111652628;chr7:111334847-111646823;chr7:111371071-111647221;chr7:111385740-111683691;chr7:111392823-111655531;7:111399661-111726315;chr7:111406977-111673918;chr7:111431859-111676954;chr7:111464509-111648143;chr7:111492820-111688034;chr7:111492823-111688031;chr7:111506084-111686261;chr7:111507368-111662096;chr7:111529116-111707279;chr7:111544913-111669784;chr7:111567231-111700876;chr7:111586696-111696842;chr7:111586812-111696474;chr7:111625837-111649840;chr7:111630870-111672958;chr7:111634819-111692040	0.01	gnomAD-SV_v3_INS_chr7_5a0c1a66	chr7:111639817-111639828	0.0643	IMH	7:84690422-122288781	0.0143	chr7:111517156-111649191 dbVar;	chr7:111388971-111827957 dbVar;chr7:111555732-111640795 dbVar	chr7:111307165-111672932 dbVar;chr7:111334847-111646823 dbVar;chr7:111385740-111683691 dbVar;7:111399661-111726315 esv2761111;chr7:111431859-111676954 dbVar;chr7:111492820-111688034 dbVar;chr7:111506084-111686261 dbVar;chr7:111529116-111707279 dbVar;chr7:111567231-111700876 dbVar;chr7:111586812-111696474 dbVar;chr7:111630870-111672958 dbVar;	chr7:111261552-111688499 dbVar;chr7:111332868-111652628 dbVar;chr7:111371071-111647221 dbVar;chr7:111392823-111655531 dbVar;chr7:111406977-111673918 dbVar;chr7:111464509-111648143 dbVar;chr7:111492823-111688031 dbVar;chr7:111507368-111662096 dbVar;chr7:111544913-111669784 dbVar;chr7:111586696-111696842 dbVar;chr7:111625837-111649840 dbVar;chr7:111634819-111692040 dbVar	0.425	0.415	7:111639459-111639782;7:111639826-111639945	MLT1A0;AluJr	7:111639459-111639782;7:111639826-111639945	MLT1A0;AluJr	NA	NA	NA	NA	NA	NA	NA	NA	NA	NA	NA	NA	NA	NA	NA	NA	NA	NA	NA	NA	NA	NA	NA
7_111926005_111926005_INS_1	full	q31.1	DOCK4	DOCK4-AS1	ZNF277	1	NA	NA	NA	NA	NA	NA	NA	NA	NA	NA	NA	NA	NA	NA	dbVar:nssv15777247;dbVar:nssv15168013;dbVar:nssv15161666;nssv15161679;dbVar:nssv15168014;dbVar:nssv15147343;dbVar:nssv15153681;dbVar:nssv17970243;dbVar:nssv16208848;dbVar:nssv16206899;dbVar:nssv15145249	7:10366-159327017;7:10705-159329842;7:43362-159327017;7:44936-159333620;7:97419853-158923762;7:99095766-159327017;7:107343843-129309648;7:109611004-159327017;7:109954943-114245148;7:110509841-112783102	0.00;0.00;0.00;0.00;0.00;0.00;0.00;0.00;0.00;0.00	NA	dbVar:nssv15161318;dbVar:nssv17970239;dbVar:nssv17970240;dbVar:nssv15132621;dbVar:nssv15135220;dbVar:nssv16208150;dbVar:nssv15777267;dbVar:nssv15126350;dbVar:nssv15125914;dbVar:nssv15149094	7:54186-159282390;7:99819849-111946253;7:101033592-119516106;7:101807150-112414850;7:102196925-121278641;7:106976962-123577860;7:107769870-118185495;7:108156201-123536527;7:108172813-111974915;7:108862565-115331733	0.00;0.00;0.00;0.00;0.00;0.00;0.00;0.00;0.00;0.00	NA	NA	dbVar	chr7:111740237-111971622;chr7:111925879-111926682	0.01	CMRI:4_pbsv.DEL.2250_duplicate3;dbVar;gnomAD-SV_v3_DEL_chr7_525e974d	chr7:111802951-112271166;chr7:111925913-111926421;7:111925913-111926648	0.0346	NA	NA	NA	IMH	7:84690422-122288781	0.0143	chr7:111925879-111926682 dbVar	chr7:111740237-111971622 dbVar	chr7:111925913-111926421 gnomAD-SV_v3_DEL_chr7_525e974d;	chr7:111802951-112271166 dbVar;7:111925913-111926648 CMRI:4_pbsv.DEL.2250_duplicate3	0.495	0.49	7:111925806-111926115	AluSc	7:111925806-111926115	AluSc	NA	NA	NA	NA	NA	NA	NA	NA	16.24	-2.15122	-0.243621	-0.939651	-0.287622	1.55895	NA	NA	NA	1	0.82562	0.99854	NA	NA	NA
7_111933161_111933162_INS_1	full	q31.1	DOCK4	DOCK4-AS1	ZNF277	1	NA	NA	NA	NA	NA	NA	NA	NA	NA	NA	NA	NA	NA	NA	dbVar:nssv15777247;dbVar:nssv15168013;dbVar:nssv15161666;nssv15161679;dbVar:nssv15168014;dbVar:nssv15147343;dbVar:nssv15153681;dbVar:nssv17970243;dbVar:nssv16208848;dbVar:nssv16206899;dbVar:nssv15145249	7:10366-159327017;7:10705-159329842;7:43362-159327017;7:44936-159333620;7:97419853-158923762;7:99095766-159327017;7:107343843-129309648;7:109611004-159327017;7:109954943-114245148;7:110509841-112783102	0.00;0.00;0.00;0.00;0.00;0.00;0.00;0.00;0.00;0.00	NA	dbVar:nssv15161318;dbVar:nssv17970239;dbVar:nssv17970240;dbVar:nssv15132621;dbVar:nssv15135220;dbVar:nssv16208150;dbVar:nssv15777267;dbVar:nssv15126350;dbVar:nssv15125914;dbVar:nssv15149094	7:54186-159282390;7:99819849-111946253;7:101033592-119516106;7:101807150-112414850;7:102196925-121278641;7:106976962-123577860;7:107769870-118185495;7:108156201-123536527;7:108172813-111974915;7:108862565-115331733	0.00;0.00;0.00;0.00;0.00;0.00;0.00;0.00;0.00;0.00	NA	NA	dbVar	chr7:111740237-111971622	0.01	dbVar	chr7:111802951-112271166	0.01	NA	NA	NA	IMH	7:84690422-122288781	0.0143	NA	chr7:111740237-111971622 dbVar	NA	chr7:111802951-112271166 dbVar	0.195	0.195	NA	NA	NA	NA	NA	NA	NA	NA	NA	NA	NA	NA	16.24	-2.15122	-0.243621	-0.939651	-0.287622	1.55895	NA	NA	NA	1	0.82562	0.99854	NA	NA	NA
7_112238781_112238782_INS_1	full	q31.1	ZNF277	DOCK4-AS1	ZNF277-AS1	1	NA	NA	NA	NA	NA	NA	NA	NA	NA	NA	NA	NA	NA	NA	dbVar:nssv15777247;dbVar:nssv15168013;dbVar:nssv15161666;nssv15161679;dbVar:nssv15168014;dbVar:nssv15147343;dbVar:nssv15153681;dbVar:nssv17970243;dbVar:nssv16208848;dbVar:nssv16206899;dbVar:nssv15145249	7:10366-159327017;7:10705-159329842;7:43362-159327017;7:44936-159333620;7:97419853-158923762;7:99095766-159327017;7:107343843-129309648;7:109611004-159327017;7:109954943-114245148;7:110509841-112783102	0.00;0.00;0.00;0.00;0.00;0.00;0.00;0.00;0.00;0.00	NA	dbVar:nssv15161318;dbVar:nssv17970240;dbVar:nssv15132621;dbVar:nssv15135220;dbVar:nssv16208150;dbVar:nssv15777267;dbVar:nssv15126350;dbVar:nssv15149094;dbVar:nssv15147680;dbVar:nssv15143585	7:54186-159282390;7:101033592-119516106;7:101807150-112414850;7:102196925-121278641;7:106976962-123577860;7:107769870-118185495;7:108156201-123536527;7:108862565-115331733;7:111973342-128257263;7:112002591-116130221	0.00;0.00;0.00;0.00;0.00;0.00;0.00;0.00;0.00;0.00	NA	NA	dbVar	chr7:112129747-112414653	0.01	dbVar	chr7:111802951-112271166;chr7:112214235-112253669;chr7:112214370-112251878;chr7:112229784-112262614;chr7:112231163-112242292	0.01	NA	NA	NA	IMH	7:84690422-122288781	0.0143	NA	chr7:112129747-112414653 dbVar	chr7:112214235-112253669 dbVar;chr7:112229784-112262614 dbVar;	chr7:111802951-112271166 dbVar;chr7:112214370-112251878 dbVar;chr7:112231163-112242292 dbVar	0.375	0.37	7:112237990-112238800;7:112238801-112238888	L1MA3;L1PB1	7:112237990-112238800;7:112238801-112238888	L1MA3;L1PB1	NA	NA	NA	NA	NA	NA	NA	NA	30.48	-1.21937	-0.781618	-0.944793	-0.65103	-0.353638	NA	NA	NA	8	8.3182e-22	4.8687e-14	NA	NA	NA
7_112310477_112310486_INS_1	full	q31.1	ZNF277	DOCK4-AS1	ZNF277-AS1	1	NA	NA	NA	NA	NA	NA	NA	NA	NA	NA	NA	NA	NA	NA	dbVar:nssv15777247;dbVar:nssv15168013;dbVar:nssv15161666;nssv15161679;dbVar:nssv15168014;dbVar:nssv15147343;dbVar:nssv15153681;dbVar:nssv17970243;dbVar:nssv16208848;dbVar:nssv16206899;dbVar:nssv15145249	7:10366-159327017;7:10705-159329842;7:43362-159327017;7:44936-159333620;7:97419853-158923762;7:99095766-159327017;7:107343843-129309648;7:109611004-159327017;7:109954943-114245148;7:110509841-112783102	0.00;0.00;0.00;0.00;0.00;0.00;0.00;0.00;0.00;0.00	NA	dbVar:nssv15161318;dbVar:nssv17970240;dbVar:nssv15132621;dbVar:nssv15135220;dbVar:nssv16208150;dbVar:nssv15777267;dbVar:nssv15126350;dbVar:nssv15149094;dbVar:nssv15147680;dbVar:nssv15143585	7:54186-159282390;7:101033592-119516106;7:101807150-112414850;7:102196925-121278641;7:106976962-123577860;7:107769870-118185495;7:108156201-123536527;7:108862565-115331733;7:111973342-128257263;7:112002591-116130221	0.00;0.00;0.00;0.00;0.00;0.00;0.00;0.00;0.00;0.00	NA	NA	dbVar	chr7:112129747-112414653	0.01	CMRI:154_pbsv.DEL.1547_duplicate5;DDD:25291;dbVar	7:112296966-112323342;chr7:112301710-112323066;7:112301711-112323090;chr7:112301713-112323090	0.0189	NA	NA	NA	IMH	7:84690422-122288781	0.0143	NA	chr7:112129747-112414653 dbVar	chr7:112301710-112323066 dbVar;chr7:112301713-112323090 dbVar	7:112296966-112323342 DDD:25291;7:112301711-112323090 CMRI:154_pbsv.DEL.1547_duplicate5	0.405	0.415	7:112310455-112310479	(GA)n	7:112310455-112310479	(GA)n	NA	NA	NA	NA	NA	NA	NA	NA	30.48	-1.21937	-0.781618	-0.944793	-0.65103	-0.353638	NA	NA	NA	8	8.3182e-22	4.8687e-14	NA	NA	NA
7_112732976_112732977_INS_1	full	q31.1	NA	LOC101928012	TMEM168	0	NA	NA	NA	NA	NA	NA	NA	NA	NA	NA	NA	NA	NA	NA	dbVar:nssv15777247;dbVar:nssv15168013;dbVar:nssv15161666;nssv15161679;dbVar:nssv15168014;dbVar:nssv15147343;dbVar:nssv15153681;dbVar:nssv17970243;dbVar:nssv16208848;dbVar:nssv16206899;dbVar:nssv15145249	7:10366-159327017;7:10705-159329842;7:43362-159327017;7:44936-159333620;7:97419853-158923762;7:99095766-159327017;7:107343843-129309648;7:109611004-159327017;7:109954943-114245148;7:110509841-112783102	0.00;0.00;0.00;0.00;0.00;0.00;0.00;0.00;0.00;0.00	NA	dbVar:nssv15161318;dbVar:nssv17970240;dbVar:nssv15135220;dbVar:nssv16208150;dbVar:nssv15777267;dbVar:nssv15126350;dbVar:nssv15149094;dbVar:nssv15147680;dbVar:nssv15143585;dbVar:nssv15149093	7:54186-159282390;7:101033592-119516106;7:102196925-121278641;7:106976962-123577860;7:107769870-118185495;7:108156201-123536527;7:108862565-115331733;7:111973342-128257263;7:112002591-116130221;7:112354227-120715246	0.00;0.00;0.00;0.00;0.00;0.00;0.00;0.00;0.00;0.00	NA	NA	NA	NA	NA	dbVar	chr7:112714760-112798633;chr7:112731918-112736981;chr7:112731945-112737020	0.01	NA	NA	NA	IMH	7:84690422-122288781	0.0143	NA	NA	chr7:112731918-112736981 dbVar;	chr7:112714760-112798633 dbVar;chr7:112731945-112737020 dbVar	0.37	0.365	7:112731198-112734993	L1PA5	7:112731198-112734993	L1PA5	NA	NA	NA	NA	NA	NA	NA	NA	NA	NA	NA	NA	NA	NA	NA	NA	NA	NA	NA	NA	NA	NA	NA
7_112796480_112796481_INS_1	full	q31.1	NA	TMEM168	LOC124901729	0	NA	NA	NA	NA	NA	NA	NA	NA	NA	NA	NA	NA	NA	NA	dbVar:nssv15777247;dbVar:nssv15168013;dbVar:nssv15161666;nssv15161679;dbVar:nssv15168014;dbVar:nssv15147343;dbVar:nssv15153681;dbVar:nssv17970243;dbVar:nssv16208848;dbVar:nssv16206899	7:10366-159327017;7:10705-159329842;7:43362-159327017;7:44936-159333620;7:97419853-158923762;7:99095766-159327017;7:107343843-129309648;7:109611004-159327017;7:109954943-114245148	0.00;0.00;0.00;0.00;0.00;0.00;0.00;0.00;0.00	NA	dbVar:nssv15161318;dbVar:nssv17970240;dbVar:nssv15135220;dbVar:nssv16208150;dbVar:nssv15777267;dbVar:nssv15126350;dbVar:nssv15149094;dbVar:nssv15147680;dbVar:nssv15143585;dbVar:nssv15149093	7:54186-159282390;7:101033592-119516106;7:102196925-121278641;7:106976962-123577860;7:107769870-118185495;7:108156201-123536527;7:108862565-115331733;7:111973342-128257263;7:112002591-116130221;7:112354227-120715246	0.00;0.00;0.00;0.00;0.00;0.00;0.00;0.00;0.00;0.00	NA	NA	dbVar	chr7:112792950-112833439;chr7:112793524-112842475;chr7:112793935-112838866;chr7:112794871-112842375	0.01	dbVar	chr7:112714760-112798633;chr7:112796188-112797138	0.01	NA	NA	NA	IMH	7:84690422-122288781	0.0143	chr7:112793524-112842475 dbVar;chr7:112794871-112842375 dbVar	chr7:112792950-112833439 dbVar;chr7:112793935-112838866 dbVar	chr7:112796188-112797138 dbVar	chr7:112714760-112798633 dbVar	0.08	0.085	7:112796182-112798293	(AT)n	7:112796182-112798293	(AT)n	NA	NA	NA	NA	NA	NA	NA	NA	NA	NA	NA	NA	NA	NA	NA	NA	NA	NA	NA	NA	NA	NA	NA
7_112797289_112797290_INS_1	full	q31.1	NA	TMEM168	LOC124901729	0	NA	NA	NA	NA	NA	NA	NA	NA	NA	NA	NA	NA	NA	NA	dbVar:nssv15777247;dbVar:nssv15168013;dbVar:nssv15161666;nssv15161679;dbVar:nssv15168014;dbVar:nssv15147343;dbVar:nssv15153681;dbVar:nssv17970243;dbVar:nssv16208848;dbVar:nssv16206899	7:10366-159327017;7:10705-159329842;7:43362-159327017;7:44936-159333620;7:97419853-158923762;7:99095766-159327017;7:107343843-129309648;7:109611004-159327017;7:109954943-114245148	0.00;0.00;0.00;0.00;0.00;0.00;0.00;0.00;0.00	NA	dbVar:nssv15161318;dbVar:nssv17970240;dbVar:nssv15135220;dbVar:nssv16208150;dbVar:nssv15777267;dbVar:nssv15126350;dbVar:nssv15149094;dbVar:nssv15147680;dbVar:nssv15143585;dbVar:nssv15149093	7:54186-159282390;7:101033592-119516106;7:102196925-121278641;7:106976962-123577860;7:107769870-118185495;7:108156201-123536527;7:108862565-115331733;7:111973342-128257263;7:112002591-116130221;7:112354227-120715246	0.00;0.00;0.00;0.00;0.00;0.00;0.00;0.00;0.00;0.00	NA	NA	dbVar	chr7:112792950-112833439;chr7:112793524-112842475;chr7:112793935-112838866;chr7:112794871-112842375	0.01	dbVar	chr7:112714760-112798633	0.01	NA	NA	NA	IMH	7:84690422-122288781	0.0143	chr7:112793524-112842475 dbVar;chr7:112794871-112842375 dbVar	chr7:112792950-112833439 dbVar;chr7:112793935-112838866 dbVar	NA	chr7:112714760-112798633 dbVar	0.02	0.015	7:112796182-112798293	(AT)n	7:112796182-112798293	(AT)n	NA	NA	NA	NA	NA	NA	NA	NA	NA	NA	NA	NA	NA	NA	NA	NA	NA	NA	NA	NA	NA	NA	NA
7_112865668_112866206_INS_1	full	q31.1	SAMTOR	LOC124901729	HRAT17	1	NA	NA	NA	NA	NA	NA	NA	NA	NA	NA	NA	NA	NA	NA	dbVar:nssv15777247;dbVar:nssv15168013;dbVar:nssv15161666;nssv15161679;dbVar:nssv15168014;dbVar:nssv15147343;dbVar:nssv15153681;dbVar:nssv17970243;dbVar:nssv16208848;dbVar:nssv16206899	7:10366-159327017;7:10705-159329842;7:43362-159327017;7:44936-159333620;7:97419853-158923762;7:99095766-159327017;7:107343843-129309648;7:109611004-159327017;7:109954943-114245148	0.00;0.00;0.00;0.00;0.00;0.00;0.00;0.00;0.01	NA	dbVar:nssv15161318;dbVar:nssv17970240;dbVar:nssv15135220;dbVar:nssv16208150;dbVar:nssv15777267;dbVar:nssv15126350;dbVar:nssv15149094;dbVar:nssv15147680;dbVar:nssv15143585;dbVar:nssv15149093	7:54186-159282390;7:101033592-119516106;7:102196925-121278641;7:106976962-123577860;7:107769870-118185495;7:108156201-123536527;7:108862565-115331733;7:111973342-128257263;7:112002591-116130221;7:112354227-120715246	0.00;0.00;0.00;0.00;0.01;0.00;0.01;0.00;0.01;0.01	NA	NA	NA	NA	NA	NA	NA	NA	NA	NA	NA	IMH	7:84690422-122288781	0.0143	NA	NA	NA	NA	0.16	0.25	7:112865289-112865573	AluSc5	NA	NA	NA	NA	NA	NA	NA	NA	NA	NA	NA	NA	NA	NA	NA	NA	NA	NA	NA	NA	NA	NA	NA	NA	NA
7_112976634_112976635_INS_1	full	q31.1	HRAT17	SAMTOR	GPR85	1	NA	NA	NA	NA	NA	NA	NA	NA	NA	NA	NA	NA	NA	NA	dbVar:nssv15777247;dbVar:nssv15168013;dbVar:nssv15161666;nssv15161679;dbVar:nssv15168014;dbVar:nssv15147343;dbVar:nssv15153681;dbVar:nssv17970243;dbVar:nssv16208848;dbVar:nssv16206899;dbVar:nssv17977091	7:10366-159327017;7:10705-159329842;7:43362-159327017;7:44936-159333620;7:97419853-158923762;7:99095766-159327017;7:107343843-129309648;7:109611004-159327017;7:109954943-114245148;7:112880833-114101175	0.00;0.00;0.00;0.00;0.00;0.00;0.00;0.00;0.00;0.00	NA	dbVar:nssv15161318;dbVar:nssv17970240;dbVar:nssv15135220;dbVar:nssv16208150;dbVar:nssv15777267;dbVar:nssv15126350;dbVar:nssv15149094;dbVar:nssv15147680;dbVar:nssv15143585;dbVar:nssv15149093	7:54186-159282390;7:101033592-119516106;7:102196925-121278641;7:106976962-123577860;7:107769870-118185495;7:108156201-123536527;7:108862565-115331733;7:111973342-128257263;7:112002591-116130221;7:112354227-120715246	0.00;0.00;0.00;0.00;0.00;0.00;0.00;0.00;0.00;0.00	NA	NA	dbVar	chr7:112930323-112977168;chr7:112930944-112976945;chr7:112974600-113003267	0.01	dbVar	chr7:112964004-112987549	0.01	NA	NA	NA	IMH	7:84690422-122288781	0.0143	chr7:112930944-112976945 dbVar;	chr7:112930323-112977168 dbVar;chr7:112974600-113003267 dbVar	NA	chr7:112964004-112987549 dbVar	0.205	0.21	7:112976023-112976598;7:112976599-112976716	L1PA7;(TA)n	7:112976023-112976598;7:112976599-112976716	L1PA7;(TA)n	7:112975357-112981808	7:112975357-112981808	NA	NA	NA	NA	NA	NA	NA	NA	NA	NA	NA	NA	NA	NA	NA	NA	NA	NA	NA	NA	NA
7_113105284_113105285_INS_1	full	q31.1	LOC107986837	GPR85	SMIM30	1	NA	NA	NA	NA	NA	NA	NA	NA	NA	NA	NA	NA	NA	NA	dbVar:nssv15777247;dbVar:nssv15168013;dbVar:nssv15161666;nssv15161679;dbVar:nssv15168014;dbVar:nssv15147343;dbVar:nssv15153681;dbVar:nssv17970243;dbVar:nssv16208848;dbVar:nssv16206899;dbVar:nssv17977091	7:10366-159327017;7:10705-159329842;7:43362-159327017;7:44936-159333620;7:97419853-158923762;7:99095766-159327017;7:107343843-129309648;7:109611004-159327017;7:109954943-114245148;7:112880833-114101175	0.00;0.00;0.00;0.00;0.00;0.00;0.00;0.00;0.00;0.00	NA	dbVar:nssv15161318;dbVar:nssv17970240;dbVar:nssv15135220;dbVar:nssv16208150;dbVar:nssv15777267;dbVar:nssv15126350;dbVar:nssv15149094;dbVar:nssv15147680;dbVar:nssv15143585;dbVar:nssv15149093	7:54186-159282390;7:101033592-119516106;7:102196925-121278641;7:106976962-123577860;7:107769870-118185495;7:108156201-123536527;7:108862565-115331733;7:111973342-128257263;7:112002591-116130221;7:112354227-120715246	0.00;0.00;0.00;0.00;0.00;0.00;0.00;0.00;0.00;0.00	NA	NA	NA	NA	NA	NA	NA	NA	NA	NA	NA	IMH	7:84690422-122288781	0.0143	NA	NA	NA	NA	0.06	0.07	7:113105182-113105373	(AT)n	7:113105182-113105373	(AT)n	NA	NA	NA	NA	NA	NA	NA	NA	NA	NA	NA	NA	NA	NA	NA	NA	NA	NA	NA	NA	NA	NA	NA
7_113149555_113149556_INS_1	full	q31.1	NA	SMIM30	LOC124901813	0	NA	NA	NA	NA	NA	NA	NA	NA	NA	NA	NA	NA	NA	NA	dbVar:nssv15777247;dbVar:nssv15168013;dbVar:nssv15161666;nssv15161679;dbVar:nssv15168014;dbVar:nssv15147343;dbVar:nssv15153681;dbVar:nssv17970243;dbVar:nssv16208848;dbVar:nssv16206899;dbVar:nssv17977091	7:10366-159327017;7:10705-159329842;7:43362-159327017;7:44936-159333620;7:97419853-158923762;7:99095766-159327017;7:107343843-129309648;7:109611004-159327017;7:109954943-114245148;7:112880833-114101175	0.00;0.00;0.00;0.00;0.00;0.00;0.00;0.00;0.00;0.00	NA	dbVar:nssv15161318;dbVar:nssv17970240;dbVar:nssv15135220;dbVar:nssv16208150;dbVar:nssv15777267;dbVar:nssv15126350;dbVar:nssv15149094;dbVar:nssv15147680;dbVar:nssv15143585;dbVar:nssv15149093	7:54186-159282390;7:101033592-119516106;7:102196925-121278641;7:106976962-123577860;7:107769870-118185495;7:108156201-123536527;7:108862565-115331733;7:111973342-128257263;7:112002591-116130221;7:112354227-120715246	0.00;0.00;0.00;0.00;0.00;0.00;0.00;0.00;0.00;0.00	NA	NA	NA	NA	NA	NA	NA	NA	NA	NA	NA	IMH	7:84690422-122288781	0.0143	NA	NA	NA	NA	0.41	0.41	7:113149216-113149596	MLT1I	7:113149216-113149596	MLT1I	NA	NA	NA	NA	NA	NA	NA	NA	NA	NA	NA	NA	NA	NA	NA	NA	NA	NA	NA	NA	NA	NA	NA
7_113218529_113218702_INS_1	full	q31.1	NA	SMIM30	LOC124901813	0	NA	NA	NA	NA	NA	NA	NA	NA	NA	NA	NA	NA	NA	NA	dbVar:nssv15777247;dbVar:nssv15168013;dbVar:nssv15161666;nssv15161679;dbVar:nssv15168014;dbVar:nssv15147343;dbVar:nssv15153681;dbVar:nssv17970243;dbVar:nssv16208848;dbVar:nssv16206899;dbVar:nssv17977091	7:10366-159327017;7:10705-159329842;7:43362-159327017;7:44936-159333620;7:97419853-158923762;7:99095766-159327017;7:107343843-129309648;7:109611004-159327017;7:109954943-114245148;7:112880833-114101175	0.00;0.00;0.00;0.00;0.00;0.00;0.00;0.00;0.00;0.01	NA	dbVar:nssv15161318;dbVar:nssv17970240;dbVar:nssv15135220;dbVar:nssv16208150;dbVar:nssv15777267;dbVar:nssv15126350;dbVar:nssv15149094;dbVar:nssv15147680;dbVar:nssv15143585;dbVar:nssv15149093	7:54186-159282390;7:101033592-119516106;7:102196925-121278641;7:106976962-123577860;7:107769870-118185495;7:108156201-123536527;7:108862565-115331733;7:111973342-128257263;7:112002591-116130221;7:112354227-120715246	0.00;0.00;0.00;0.00;0.00;0.00;0.00;0.00;0.00;0.00	NA	NA	NA	NA	NA	NA	NA	NA	NA	NA	NA	IMH	7:84690422-122288781	0.0143	NA	chr7:113218519-113218655 gnomAD-SV_v3_DUP_chr7_97ba9e88	NA	NA	0.29	0.21	7:113218220-113218505	AluSx3	7:113218714-113219019	L1MB2	NA	NA	NA	NA	NA	NA	NA	NA	NA	NA	NA	NA	NA	NA	NA	NA	NA	NA	NA	NA	NA	NA	NA
7_113240054_113240055_INS_1	full	q31.1	NA	SMIM30	LOC124901813	0	NA	NA	NA	NA	NA	NA	NA	NA	NA	NA	NA	NA	NA	NA	dbVar:nssv15777247;dbVar:nssv15168013;dbVar:nssv15161666;nssv15161679;dbVar:nssv15168014;dbVar:nssv15147343;dbVar:nssv15153681;dbVar:nssv17970243;dbVar:nssv16208848;dbVar:nssv16206899;dbVar:nssv17977091	7:10366-159327017;7:10705-159329842;7:43362-159327017;7:44936-159333620;7:97419853-158923762;7:99095766-159327017;7:107343843-129309648;7:109611004-159327017;7:109954943-114245148;7:112880833-114101175	0.00;0.00;0.00;0.00;0.00;0.00;0.00;0.00;0.00;0.00	NA	dbVar:nssv15161318;dbVar:nssv17970240;dbVar:nssv15135220;dbVar:nssv16208150;dbVar:nssv15777267;dbVar:nssv15126350;dbVar:nssv15149094;dbVar:nssv15147680;dbVar:nssv15143585;dbVar:nssv15149093	7:54186-159282390;7:101033592-119516106;7:102196925-121278641;7:106976962-123577860;7:107769870-118185495;7:108156201-123536527;7:108862565-115331733;7:111973342-128257263;7:112002591-116130221;7:112354227-120715246	0.00;0.00;0.00;0.00;0.00;0.00;0.00;0.00;0.00;0.00	NA	NA	NA	NA	NA	NA	NA	NA	NA	NA	NA	IMH	7:84690422-122288781	0.0143	NA	NA	NA	NA	0.51	0.51	7:113239830-113240090;7:113240091-113240292	MSTA;(CTCT)n	7:113239830-113240090;7:113240091-113240292	MSTA;(CTCT)n	NA	NA	NA	NA	NA	NA	NA	NA	NA	NA	NA	NA	NA	NA	NA	NA	NA	NA	NA	NA	NA	NA	NA
7_113339566_113339567_INS_1	full	q31.1	NA	SMIM30	LOC124901813	0	NA	NA	NA	NA	NA	NA	NA	NA	NA	NA	NA	NA	NA	NA	dbVar:nssv15777247;dbVar:nssv15168013;dbVar:nssv15161666;nssv15161679;dbVar:nssv15168014;dbVar:nssv15147343;dbVar:nssv15153681;dbVar:nssv17970243;dbVar:nssv16208848;dbVar:nssv16206899;dbVar:nssv17977091	7:10366-159327017;7:10705-159329842;7:43362-159327017;7:44936-159333620;7:97419853-158923762;7:99095766-159327017;7:107343843-129309648;7:109611004-159327017;7:109954943-114245148;7:112880833-114101175	0.00;0.00;0.00;0.00;0.00;0.00;0.00;0.00;0.00;0.00	NA	dbVar:nssv15161318;dbVar:nssv17970240;dbVar:nssv15135220;dbVar:nssv16208150;dbVar:nssv15777267;dbVar:nssv15126350;dbVar:nssv15149094;dbVar:nssv15147680;dbVar:nssv15143585;dbVar:nssv15149093	7:54186-159282390;7:101033592-119516106;7:102196925-121278641;7:106976962-123577860;7:107769870-118185495;7:108156201-123536527;7:108862565-115331733;7:111973342-128257263;7:112002591-116130221;7:112354227-120715246	0.00;0.00;0.00;0.00;0.00;0.00;0.00;0.00;0.00;0.00	NA	NA	NA	NA	NA	dbVar	chr7:113326144-113371517;chr7:113330628-113422139	0.01	NA	NA	NA	IMH	7:84690422-122288781	0.0143	NA	NA	chr7:113330628-113422139 dbVar	chr7:113326144-113371517 dbVar	0.33	0.33	NA	NA	NA	NA	NA	NA	NA	NA	NA	NA	NA	NA	NA	NA	NA	NA	NA	NA	NA	NA	NA	NA	NA	NA	NA	NA	NA
7_113493104_113493105_INS_1	full	q31.1	LOC124901813	SMIM30	LOC124901814	1	NA	NA	NA	NA	NA	NA	NA	NA	NA	NA	NA	NA	NA	NA	dbVar:nssv15777247;dbVar:nssv15168013;dbVar:nssv15161666;nssv15161679;dbVar:nssv15168014;dbVar:nssv15147343;dbVar:nssv15153681;dbVar:nssv17970243;dbVar:nssv16208848;dbVar:nssv16206899;dbVar:nssv17977091	7:10366-159327017;7:10705-159329842;7:43362-159327017;7:44936-159333620;7:97419853-158923762;7:99095766-159327017;7:107343843-129309648;7:109611004-159327017;7:109954943-114245148;7:112880833-114101175	0.00;0.00;0.00;0.00;0.00;0.00;0.00;0.00;0.00;0.00	NA	dbVar:nssv15161318;dbVar:nssv17970240;dbVar:nssv15135220;dbVar:nssv16208150;dbVar:nssv15777267;dbVar:nssv15126350;dbVar:nssv15149094;dbVar:nssv15147680;dbVar:nssv15143585;dbVar:nssv15149093	7:54186-159282390;7:101033592-119516106;7:102196925-121278641;7:106976962-123577860;7:107769870-118185495;7:108156201-123536527;7:108862565-115331733;7:111973342-128257263;7:112002591-116130221;7:112354227-120715246	0.00;0.00;0.00;0.00;0.00;0.00;0.00;0.00;0.00;0.00	NA	NA	NA	NA	NA	dbVar	chr7:113480806-113534571	0.01	NA	NA	NA	IMH	7:84690422-122288781	0.0143	NA	NA	NA	chr7:113480806-113534571 dbVar	0.285	0.28	NA	NA	NA	NA	7:113492827-113499348	7:113492827-113499348	NA	NA	NA	NA	NA	NA	NA	NA	NA	NA	NA	NA	NA	NA	NA	NA	NA	NA	NA	NA	NA
7_113714286_113714286_INS_1	full	q31.1	NA	LOC124901814	PPP1R3A	0	NA	NA	NA	NA	NA	NA	NA	NA	NA	NA	NA	NA	NA	NA	dbVar:nssv15777247;dbVar:nssv15168013;dbVar:nssv15161666;nssv15161679;dbVar:nssv15168014;dbVar:nssv15147343;dbVar:nssv15153681;dbVar:nssv17970243;dbVar:nssv16208848;dbVar:nssv16206899;dbVar:nssv17977091;dbVar:nssv15134432	7:10366-159327017;7:10705-159329842;7:43362-159327017;7:44936-159333620;7:97419853-158923762;7:99095766-159327017;7:107343843-129309648;7:109611004-159327017;7:109954943-114245148;7:112880833-114101175;7:113569778-115093349	0.00;0.00;0.00;0.00;0.00;0.00;0.00;0.00;0.00;0.00;0.00	NA	dbVar:nssv15161318;dbVar:nssv17970240;dbVar:nssv15135220;dbVar:nssv16208150;dbVar:nssv15777267;dbVar:nssv15126350;dbVar:nssv15149094;dbVar:nssv15147680;dbVar:nssv15143585;dbVar:nssv15149093;dbVar:nssv15149092	7:54186-159282390;7:101033592-119516106;7:102196925-121278641;7:106976962-123577860;7:107769870-118185495;7:108156201-123536527;7:108862565-115331733;7:111973342-128257263;7:112002591-116130221;7:112354227-120715246;7:113519230-115093286	0.00;0.00;0.00;0.00;0.00;0.00;0.00;0.00;0.00;0.00;0.00	NA	NA	NA	NA	NA	NA	NA	NA	CMRI:2_pbsv.INS.2094_duplicate2;HPRC:pbsv.INS.9160;PacBioCoLoRS	7:113714286-113714286;chr7:113714286-113714286;7:113714286-113714286	0.5717	IMH	7:84690422-122288781	0.0143	NA	NA	NA	NA	0.36	0.36	7:113714286-113714684	Tigger3b	7:113714286-113714684	Tigger3b	NA	NA	NA	NA	NA	NA	NA	NA	NA	NA	NA	NA	NA	NA	NA	NA	NA	NA	NA	NA	NA	NA	NA
7_113717100_113717100_INS_1	full	q31.1	NA	LOC124901814	PPP1R3A	0	NA	NA	NA	NA	NA	NA	NA	NA	NA	NA	NA	NA	NA	NA	dbVar:nssv15777247;dbVar:nssv15168013;dbVar:nssv15161666;nssv15161679;dbVar:nssv15168014;dbVar:nssv15147343;dbVar:nssv15153681;dbVar:nssv17970243;dbVar:nssv16208848;dbVar:nssv16206899;dbVar:nssv17977091;dbVar:nssv15134432	7:10366-159327017;7:10705-159329842;7:43362-159327017;7:44936-159333620;7:97419853-158923762;7:99095766-159327017;7:107343843-129309648;7:109611004-159327017;7:109954943-114245148;7:112880833-114101175;7:113569778-115093349	0.00;0.00;0.00;0.00;0.00;0.00;0.00;0.00;0.00;0.00;0.00	NA	dbVar:nssv15161318;dbVar:nssv17970240;dbVar:nssv15135220;dbVar:nssv16208150;dbVar:nssv15777267;dbVar:nssv15126350;dbVar:nssv15149094;dbVar:nssv15147680;dbVar:nssv15143585;dbVar:nssv15149093;dbVar:nssv15149092	7:54186-159282390;7:101033592-119516106;7:102196925-121278641;7:106976962-123577860;7:107769870-118185495;7:108156201-123536527;7:108862565-115331733;7:111973342-128257263;7:112002591-116130221;7:112354227-120715246;7:113519230-115093286	0.00;0.00;0.00;0.00;0.00;0.00;0.00;0.00;0.00;0.00;0.00	NA	NA	NA	NA	NA	NA	NA	NA	NA	NA	NA	IMH	7:84690422-122288781	0.0143	NA	NA	NA	NA	0.32	0.32	NA	NA	NA	NA	NA	NA	NA	NA	NA	NA	NA	NA	NA	NA	NA	NA	NA	NA	NA	NA	NA	NA	NA	NA	NA	NA	NA
7_113801119_113801120_INS_1	full	q31.1	NA	LOC124901814	PPP1R3A	0	NA	NA	NA	NA	NA	NA	NA	NA	NA	NA	NA	NA	NA	NA	dbVar:nssv15777247;dbVar:nssv15168013;dbVar:nssv15161666;nssv15161679;dbVar:nssv15168014;dbVar:nssv15147343;dbVar:nssv15153681;dbVar:nssv17970243;dbVar:nssv16208848;dbVar:nssv16206899;dbVar:nssv17977091;dbVar:nssv15134432	7:10366-159327017;7:10705-159329842;7:43362-159327017;7:44936-159333620;7:97419853-158923762;7:99095766-159327017;7:107343843-129309648;7:109611004-159327017;7:109954943-114245148;7:112880833-114101175;7:113569778-115093349	0.00;0.00;0.00;0.00;0.00;0.00;0.00;0.00;0.00;0.00;0.00	NA	dbVar:nssv15161318;dbVar:nssv17970240;dbVar:nssv15135220;dbVar:nssv16208150;dbVar:nssv15777267;dbVar:nssv15126350;dbVar:nssv15149094;dbVar:nssv15147680;dbVar:nssv15143585;dbVar:nssv15149093;dbVar:nssv15149092;dbVar:nssv15146509	7:54186-159282390;7:101033592-119516106;7:102196925-121278641;7:106976962-123577860;7:107769870-118185495;7:108156201-123536527;7:108862565-115331733;7:111973342-128257263;7:112002591-116130221;7:112354227-120715246;7:113519230-115093286;7:113799836-124899218	0.00;0.00;0.00;0.00;0.00;0.00;0.00;0.00;0.00;0.00;0.00;0.00	NA	NA	NA	NA	NA	NA	NA	NA	NA	NA	NA	IMH	7:84690422-122288781	0.0143	NA	NA	NA	NA	0.29	0.285	7:113801091-113801138	(AT)n	7:113801091-113801138	(AT)n	NA	NA	NA	NA	NA	NA	NA	NA	NA	NA	NA	NA	NA	NA	NA	NA	NA	NA	NA	NA	NA	NA	NA
7_113810801_113810948_INS_1	full	q31.1	NA	LOC124901814	PPP1R3A	0	NA	NA	NA	NA	NA	NA	NA	NA	NA	NA	NA	NA	NA	NA	dbVar:nssv15777247;dbVar:nssv15168013;dbVar:nssv15161666;nssv15161679;dbVar:nssv15168014;dbVar:nssv15147343;dbVar:nssv15153681;dbVar:nssv17970243;dbVar:nssv16208848;dbVar:nssv16206899;dbVar:nssv17977091;dbVar:nssv15134432	7:10366-159327017;7:10705-159329842;7:43362-159327017;7:44936-159333620;7:97419853-158923762;7:99095766-159327017;7:107343843-129309648;7:109611004-159327017;7:109954943-114245148;7:112880833-114101175;7:113569778-115093349	0.00;0.00;0.00;0.00;0.00;0.00;0.00;0.00;0.00;0.01;0.01	NA	dbVar:nssv15161318;dbVar:nssv17970240;dbVar:nssv15135220;dbVar:nssv16208150;dbVar:nssv15777267;dbVar:nssv15126350;dbVar:nssv15149094;dbVar:nssv15147680;dbVar:nssv15143585;dbVar:nssv15149093;dbVar:nssv15149092;dbVar:nssv15146509	7:54186-159282390;7:101033592-119516106;7:102196925-121278641;7:106976962-123577860;7:107769870-118185495;7:108156201-123536527;7:108862565-115331733;7:111973342-128257263;7:112002591-116130221;7:112354227-120715246;7:113519230-115093286;7:113799836-124899218	0.00;0.00;0.00;0.00;0.00;0.00;0.00;0.00;0.00;0.00;0.01;0.00	NA	NA	NA	NA	NA	NA	NA	NA	NA	NA	NA	IMH	7:84690422-122288781	0.0143	NA	NA	NA	NA	0.005	0.015	7:113810686-113811038	(ATATAAT)n	7:113810686-113811038;7:113811039-113811049	(ATATAAT)n;(TA)n	NA	NA	NA	NA	NA	NA	NA	NA	NA	NA	NA	NA	NA	NA	NA	NA	NA	NA	NA	NA	NA	NA	NA
7_113871164_113871165_INS_1	full	q31.1	NA	LOC124901814	PPP1R3A	0	NA	NA	NA	NA	NA	NA	NA	NA	NA	NA	NA	NA	NA	NA	dbVar:nssv15777247;dbVar:nssv15168013;dbVar:nssv15161666;nssv15161679;dbVar:nssv15168014;dbVar:nssv15147343;dbVar:nssv15153681;dbVar:nssv17970243;dbVar:nssv16208848;dbVar:nssv16206899;dbVar:nssv17977091;dbVar:nssv15134432	7:10366-159327017;7:10705-159329842;7:43362-159327017;7:44936-159333620;7:97419853-158923762;7:99095766-159327017;7:107343843-129309648;7:109611004-159327017;7:109954943-114245148;7:112880833-114101175;7:113569778-115093349	0.00;0.00;0.00;0.00;0.00;0.00;0.00;0.00;0.00;0.00;0.00	NA	dbVar:nssv15161318;dbVar:nssv17970240;dbVar:nssv15135220;dbVar:nssv16208150;dbVar:nssv15777267;dbVar:nssv15126350;dbVar:nssv15149094;dbVar:nssv15147680;dbVar:nssv15143585;dbVar:nssv15149093;dbVar:nssv15149092;dbVar:nssv15146509	7:54186-159282390;7:101033592-119516106;7:102196925-121278641;7:106976962-123577860;7:107769870-118185495;7:108156201-123536527;7:108862565-115331733;7:111973342-128257263;7:112002591-116130221;7:112354227-120715246;7:113519230-115093286;7:113799836-124899218	0.00;0.00;0.00;0.00;0.00;0.00;0.00;0.00;0.00;0.00;0.00;0.00	NA	NA	NA	NA	NA	NA	NA	NA	NA	NA	NA	IMH	7:84690422-122288781	0.0143	NA	NA	NA	NA	0.315	0.315	7:113870924-113871175;7:113871176-113872179	L1PA2;L1MA5	7:113870924-113871175;7:113871176-113872179	L1PA2;L1MA5	NA	NA	NA	NA	NA	NA	NA	NA	NA	NA	NA	NA	NA	NA	NA	NA	NA	NA	NA	NA	NA	NA	NA
7_113996317_113996318_INS_1	full	q31.1	NA	PPP1R3A	FOXP2	0	NA	NA	NA	NA	NA	NA	NA	NA	NA	NA	NA	NA	NA	NA	dbVar:nssv15777247;dbVar:nssv15168013;dbVar:nssv15161666;nssv15161679;dbVar:nssv15168014;dbVar:nssv15147343;dbVar:nssv15153681;dbVar:nssv17970243;dbVar:nssv16208848;dbVar:nssv16206899;dbVar:nssv17977091;dbVar:nssv15134432	7:10366-159327017;7:10705-159329842;7:43362-159327017;7:44936-159333620;7:97419853-158923762;7:99095766-159327017;7:107343843-129309648;7:109611004-159327017;7:109954943-114245148;7:112880833-114101175;7:113569778-115093349	0.00;0.00;0.00;0.00;0.00;0.00;0.00;0.00;0.00;0.00;0.00	NA	dbVar:nssv15161318;dbVar:nssv17970240;dbVar:nssv15135220;dbVar:nssv16208150;dbVar:nssv15777267;dbVar:nssv15126350;dbVar:nssv15149094;dbVar:nssv15147680;dbVar:nssv15143585;dbVar:nssv15149093;dbVar:nssv15149092;dbVar:nssv15146509;dbVar:nssv15151476	7:54186-159282390;7:101033592-119516106;7:102196925-121278641;7:106976962-123577860;7:107769870-118185495;7:108156201-123536527;7:108862565-115331733;7:111973342-128257263;7:112002591-116130221;7:112354227-120715246;7:113519230-115093286;7:113799836-124899218;7:113953851-114095043	0.00;0.00;0.00;0.00;0.00;0.00;0.00;0.00;0.00;0.00;0.00;0.00;0.00	NA	NA	dbVar	chr7:113995696-113997059	0.01	HPRC:pbsv.DEL.9179;dbVar	chr7:113996266-113996566;chr7:113996304-113996343	0.5194	NA	NA	NA	IMH	7:84690422-122288781	0.0143	NA	chr7:113995696-113997059 dbVar	chr7:113996304-113996343 HPRC:pbsv.DEL.9179	chr7:113996266-113996566 dbVar	0.21	0.205	7:113996140-113996301;7:113996302-113996456	AluJr;(AT)n	7:113996140-113996301;7:113996302-113996456	AluJr;(AT)n	NA	NA	NA	NA	NA	NA	NA	NA	NA	NA	NA	NA	NA	NA	NA	NA	NA	NA	NA	NA	NA	NA	NA
7_114014367_114014368_INS_1	full	q31.1	NA	PPP1R3A	FOXP2	0	NA	NA	NA	NA	NA	NA	NA	NA	NA	NA	NA	NA	NA	NA	dbVar:nssv15777247;dbVar:nssv15168013;dbVar:nssv15161666;nssv15161679;dbVar:nssv15168014;dbVar:nssv15147343;dbVar:nssv15153681;dbVar:nssv17970243;dbVar:nssv16208848;dbVar:nssv16206899;dbVar:nssv17977091;dbVar:nssv15134432	7:10366-159327017;7:10705-159329842;7:43362-159327017;7:44936-159333620;7:97419853-158923762;7:99095766-159327017;7:107343843-129309648;7:109611004-159327017;7:109954943-114245148;7:112880833-114101175;7:113569778-115093349	0.00;0.00;0.00;0.00;0.00;0.00;0.00;0.00;0.00;0.00;0.00	NA	dbVar:nssv15161318;dbVar:nssv17970240;dbVar:nssv15135220;dbVar:nssv16208150;dbVar:nssv15777267;dbVar:nssv15126350;dbVar:nssv15149094;dbVar:nssv15147680;dbVar:nssv15143585;dbVar:nssv15149093;dbVar:nssv15149092;dbVar:nssv15146509;dbVar:nssv15151476	7:54186-159282390;7:101033592-119516106;7:102196925-121278641;7:106976962-123577860;7:107769870-118185495;7:108156201-123536527;7:108862565-115331733;7:111973342-128257263;7:112002591-116130221;7:112354227-120715246;7:113519230-115093286;7:113799836-124899218;7:113953851-114095043	0.00;0.00;0.00;0.00;0.00;0.00;0.00;0.00;0.00;0.00;0.00;0.00;0.00	NA	NA	NA	NA	NA	1000g;dbVar	chr7:114012433-114019325;7:114012434-114019325;chr7:114012590-114019210	0.0265	gnomAD-SV_v3_INS_chr7_24d94e46	chr7:114014367-114014379	0.0465	IMH	7:84690422-122288781	0.0143	NA	NA	7:114012434-114019325 1000g;	chr7:114012433-114019325 dbVar;chr7:114012590-114019210 dbVar	0.235	0.235	NA	NA	NA	NA	NA	NA	NA	NA	NA	NA	NA	NA	NA	NA	NA	NA	NA	NA	NA	NA	NA	NA	NA	NA	NA	NA	NA
7_114043337_114043338_INS_1	full	q31.1	NA	PPP1R3A	FOXP2	0	NA	NA	NA	NA	NA	NA	NA	NA	NA	NA	NA	NA	NA	NA	dbVar:nssv15777247;dbVar:nssv15168013;dbVar:nssv15161666;nssv15161679;dbVar:nssv15168014;dbVar:nssv15147343;dbVar:nssv15153681;dbVar:nssv17970243;dbVar:nssv16208848;dbVar:nssv16206899;dbVar:nssv17977091;dbVar:nssv15134432	7:10366-159327017;7:10705-159329842;7:43362-159327017;7:44936-159333620;7:97419853-158923762;7:99095766-159327017;7:107343843-129309648;7:109611004-159327017;7:109954943-114245148;7:112880833-114101175;7:113569778-115093349	0.00;0.00;0.00;0.00;0.00;0.00;0.00;0.00;0.00;0.00;0.00	NA	dbVar:nssv15161318;dbVar:nssv17970240;dbVar:nssv15135220;dbVar:nssv16208150;dbVar:nssv15777267;dbVar:nssv15126350;dbVar:nssv15149094;dbVar:nssv15147680;dbVar:nssv15143585;dbVar:nssv15149093;dbVar:nssv15149092;dbVar:nssv15146509;dbVar:nssv15151476	7:54186-159282390;7:101033592-119516106;7:102196925-121278641;7:106976962-123577860;7:107769870-118185495;7:108156201-123536527;7:108862565-115331733;7:111973342-128257263;7:112002591-116130221;7:112354227-120715246;7:113519230-115093286;7:113799836-124899218;7:113953851-114095043	0.00;0.00;0.00;0.00;0.00;0.00;0.00;0.00;0.00;0.00;0.00;0.00;0.00	NA	NA	NA	NA	NA	NA	NA	NA	NA	NA	NA	IMH	7:84690422-122288781	0.0143	NA	NA	NA	NA	0.04	0.04	NA	NA	NA	NA	NA	NA	NA	NA	NA	NA	NA	NA	NA	NA	NA	NA	NA	NA	NA	NA	NA	NA	NA	NA	NA	NA	NA
7_114192071_114192072_INS_1	full	q31.1	FOXP2	PPP1R3A	MIR3666	1	NA	NA	NA	NA	NA	NA	NA	NA	NA	NA	NA	NA	NA	NA	dbVar:nssv15777247;dbVar:nssv15168013;dbVar:nssv15161666;nssv15161679;dbVar:nssv15168014;dbVar:nssv15147343;dbVar:nssv15153681;dbVar:nssv17970243;dbVar:nssv16208848;dbVar:nssv16206899;dbVar:nssv15134432	7:10366-159327017;7:10705-159329842;7:43362-159327017;7:44936-159333620;7:97419853-158923762;7:99095766-159327017;7:107343843-129309648;7:109611004-159327017;7:109954943-114245148;7:113569778-115093349	0.00;0.00;0.00;0.00;0.00;0.00;0.00;0.00;0.00;0.00	Speech-language disorder-1, 602081 (3) AD	dbVar:nssv15161318;dbVar:nssv17970240;dbVar:nssv15135220;dbVar:nssv16208150;dbVar:nssv15777267;dbVar:nssv15126350;dbVar:nssv15149094;dbVar:nssv15147680;dbVar:nssv15143585;dbVar:nssv15149093;dbVar:nssv15149092;dbVar:nssv15146509;HI3:FOXP2;dbVar:nssv15147281	7:54186-159282390;7:101033592-119516106;7:102196925-121278641;7:106976962-123577860;7:107769870-118185495;7:108156201-123536527;7:108862565-115331733;7:111973342-128257263;7:112002591-116130221;7:112354227-120715246;7:113519230-115093286;7:113799836-124899218;7:114086328-114693765;7:114142478-125840381	0.00;0.00;0.00;0.00;0.00;0.00;0.00;0.00;0.00;0.00;0.00;0.00;0.00;0.00	NA	NA	dbVar	chr7:114155049-114333646	0.01	NA	NA	NA	NA	NA	NA	IMH	7:84690422-122288781	0.0143	NA	chr7:114155049-114333646 dbVar	NA	NA	0.445	0.45	7:114191626-114192004;7:114192012-114192120;7:114192121-114192284	L1MC2;AluSc5;AluSc	7:114191626-114192004;7:114192012-114192120;7:114192121-114192284	L1MC2;AluSc5;AluSc	NA	NA	NA	NA	NA	NA	3	NA	0.09	0.335997	-2.08302	-1.47627	-0.799524	1.81276	605317	yes	NA	0	0.99994	0.99618	NA	NA	NA
7_114228812_114228813_INS_1	full	q31.1	FOXP2	PPP1R3A	MIR3666	1	NA	NA	NA	NA	NA	NA	NA	NA	NA	NA	NA	NA	NA	NA	dbVar:nssv15777247;dbVar:nssv15168013;dbVar:nssv15161666;nssv15161679;dbVar:nssv15168014;dbVar:nssv15147343;dbVar:nssv15153681;dbVar:nssv17970243;dbVar:nssv16208848;dbVar:nssv16206899;dbVar:nssv15134432	7:10366-159327017;7:10705-159329842;7:43362-159327017;7:44936-159333620;7:97419853-158923762;7:99095766-159327017;7:107343843-129309648;7:109611004-159327017;7:109954943-114245148;7:113569778-115093349	0.00;0.00;0.00;0.00;0.00;0.00;0.00;0.00;0.00;0.00	Speech-language disorder-1, 602081 (3) AD	dbVar:nssv15161318;dbVar:nssv17970240;dbVar:nssv15135220;dbVar:nssv16208150;dbVar:nssv15777267;dbVar:nssv15126350;dbVar:nssv15149094;dbVar:nssv15147680;dbVar:nssv15143585;dbVar:nssv15149093;dbVar:nssv15149092;dbVar:nssv15146509;HI3:FOXP2;dbVar:nssv15147281	7:54186-159282390;7:101033592-119516106;7:102196925-121278641;7:106976962-123577860;7:107769870-118185495;7:108156201-123536527;7:108862565-115331733;7:111973342-128257263;7:112002591-116130221;7:112354227-120715246;7:113519230-115093286;7:113799836-124899218;7:114086328-114693765;7:114142478-125840381	0.00;0.00;0.00;0.00;0.00;0.00;0.00;0.00;0.00;0.00;0.00;0.00;0.00;0.00	NA	NA	dbVar	chr7:114155049-114333646	0.01	NA	NA	NA	gnomAD-SV_v3_INS_chr7_cae1016a	chr7:114228812-114228830	0.0699	IMH	7:84690422-122288781	0.0143	NA	chr7:114155049-114333646 dbVar	NA	NA	0.3	0.3	7:114228632-114230975	L1MB1	7:114228632-114230975	L1MB1	NA	NA	NA	NA	NA	NA	3	NA	0.09	0.335997	-2.08302	-1.47627	-0.799524	1.81276	605317	yes	NA	0	0.99994	0.99618	NA	NA	NA
7_114291868_114291869_INS_1	full	q31.1	FOXP2	PPP1R3A	MIR3666	1	NA	NA	NA	NA	NA	NA	NA	NA	NA	NA	NA	NA	NA	NA	dbVar:nssv15777247;dbVar:nssv15168013;dbVar:nssv15161666;nssv15161679;dbVar:nssv15168014;dbVar:nssv15147343;dbVar:nssv15153681;dbVar:nssv17970243;dbVar:nssv16208848;dbVar:nssv15134432	7:10366-159327017;7:10705-159329842;7:43362-159327017;7:44936-159333620;7:97419853-158923762;7:99095766-159327017;7:107343843-129309648;7:109611004-159327017;7:113569778-115093349	0.00;0.00;0.00;0.00;0.00;0.00;0.00;0.00;0.00	Speech-language disorder-1, 602081 (3) AD	dbVar:nssv15161318;dbVar:nssv17970240;dbVar:nssv15135220;dbVar:nssv16208150;dbVar:nssv15777267;dbVar:nssv15126350;dbVar:nssv15149094;dbVar:nssv15147680;dbVar:nssv15143585;dbVar:nssv15149093;dbVar:nssv15149092;dbVar:nssv15146509;HI3:FOXP2;dbVar:nssv15147281;dbVar:nssv15151689	7:54186-159282390;7:101033592-119516106;7:102196925-121278641;7:106976962-123577860;7:107769870-118185495;7:108156201-123536527;7:108862565-115331733;7:111973342-128257263;7:112002591-116130221;7:112354227-120715246;7:113519230-115093286;7:113799836-124899218;7:114086328-114693765;7:114142478-125840381;7:114258204-116427121	0.00;0.00;0.00;0.00;0.00;0.00;0.00;0.00;0.00;0.00;0.00;0.00;0.00;0.00;0.00	NA	NA	dbVar	chr7:114155049-114333646	0.01	HPRC:pbsv.DEL.9205	chr7:114291868-114291893	0.068	NA	NA	NA	IMH	7:84690422-122288781	0.0143	NA	chr7:114155049-114333646 dbVar	NA	chr7:114291868-114291893 HPRC:pbsv.DEL.9205	0.16	0.155	7:114291462-114291799	MLT1E	7:114291462-114291799	MLT1E	NA	NA	NA	NA	NA	NA	3	NA	0.09	0.335997	-2.08302	-1.47627	-0.799524	1.81276	605317	yes	NA	0	0.99994	0.99618	NA	NA	NA
7_114587879_114587880_INS_1	full	q31.1	FOXP2	PPP1R3A	MIR3666	1	NA	NA	NA	NA	NA	NA	NA	NA	NA	NA	NA	NA	NA	NA	dbVar:nssv15777247;dbVar:nssv15168013;dbVar:nssv15161666;nssv15161679;dbVar:nssv15168014;dbVar:nssv15147343;dbVar:nssv15153681;dbVar:nssv17970243;dbVar:nssv16208848;dbVar:nssv15134432	7:10366-159327017;7:10705-159329842;7:43362-159327017;7:44936-159333620;7:97419853-158923762;7:99095766-159327017;7:107343843-129309648;7:109611004-159327017;7:113569778-115093349	0.00;0.00;0.00;0.00;0.00;0.00;0.00;0.00;0.00	Speech-language disorder-1, 602081 (3) AD	dbVar:nssv15161318;dbVar:nssv17970240;dbVar:nssv15135220;dbVar:nssv16208150;dbVar:nssv15777267;dbVar:nssv15126350;dbVar:nssv15149094;dbVar:nssv15147680;dbVar:nssv15143585;dbVar:nssv15149093;dbVar:nssv15149092;dbVar:nssv15146509;HI3:FOXP2;dbVar:nssv15147281;dbVar:nssv15151689;dbVar:nssv15138836;morbid:FOXP2	7:54186-159282390;7:101033592-119516106;7:102196925-121278641;7:106976962-123577860;7:107769870-118185495;7:108156201-123536527;7:108862565-115331733;7:111973342-128257263;7:112002591-116130221;7:112354227-120715246;7:113519230-115093286;7:113799836-124899218;7:114086328-114693765;7:114142478-125840381;7:114258204-116427121;7:114389396-117253741;7:114426502-114654143	0.00;0.00;0.00;0.00;0.00;0.00;0.00;0.00;0.00;0.00;0.00;0.00;0.00;0.00;0.00;0.00;0.00	NA	NA	NA	NA	NA	NA	NA	NA	NA	NA	NA	IMH	7:84690422-122288781	0.0143	NA	NA	NA	NA	0.32	0.33	NA	NA	NA	NA	NA	NA	NA	NA	NA	NA	3	NA	0.09	0.335997	-2.08302	-1.47627	-0.799524	1.81276	605317	yes	NA	0	0.99994	0.99618	NA	NA	NA
7_114699933_114699934_INS_1	full	q31.1	NA	MIR3666	MDFIC	0	NA	NA	NA	NA	NA	NA	NA	NA	NA	NA	NA	NA	NA	NA	dbVar:nssv15777247;dbVar:nssv15168013;dbVar:nssv15161666;nssv15161679;dbVar:nssv15168014;dbVar:nssv15147343;dbVar:nssv15153681;dbVar:nssv17970243;dbVar:nssv16208848;dbVar:nssv15134432	7:10366-159327017;7:10705-159329842;7:43362-159327017;7:44936-159333620;7:97419853-158923762;7:99095766-159327017;7:107343843-129309648;7:109611004-159327017;7:113569778-115093349	0.00;0.00;0.00;0.00;0.00;0.00;0.00;0.00;0.00	NA	dbVar:nssv15161318;dbVar:nssv17970240;dbVar:nssv15135220;dbVar:nssv16208150;dbVar:nssv15777267;dbVar:nssv15126350;dbVar:nssv15149094;dbVar:nssv15147680;dbVar:nssv15143585;dbVar:nssv15149093;dbVar:nssv15149092;dbVar:nssv15146509;dbVar:nssv15147281;dbVar:nssv15151689;dbVar:nssv15138836	7:54186-159282390;7:101033592-119516106;7:102196925-121278641;7:106976962-123577860;7:107769870-118185495;7:108156201-123536527;7:108862565-115331733;7:111973342-128257263;7:112002591-116130221;7:112354227-120715246;7:113519230-115093286;7:113799836-124899218;7:114142478-125840381;7:114258204-116427121;7:114389396-117253741	0.00;0.00;0.00;0.00;0.00;0.00;0.00;0.00;0.00;0.00;0.00;0.00;0.00;0.00;0.00	NA	NA	NA	NA	NA	NA	NA	NA	NA	NA	NA	IMH	7:84690422-122288781	0.0143	NA	NA	NA	NA	0.335	0.33	7:114699550-114699864;7:114699865-114699992	AluSx1;A-rich	7:114699550-114699864;7:114699865-114699992	AluSx1;A-rich	NA	NA	NA	NA	NA	NA	NA	NA	NA	NA	NA	NA	NA	NA	NA	NA	NA	NA	NA	NA	NA	NA	NA
7_114895718_114895719_INS_1	full	q31.1	NA	MIR3666	MDFIC	0	NA	NA	NA	NA	NA	NA	NA	NA	NA	NA	NA	NA	NA	NA	dbVar:nssv15777247;dbVar:nssv15168013;dbVar:nssv15161666;nssv15161679;dbVar:nssv15168014;dbVar:nssv15147343;dbVar:nssv15153681;dbVar:nssv17970243;dbVar:nssv16208848;dbVar:nssv15134432	7:10366-159327017;7:10705-159329842;7:43362-159327017;7:44936-159333620;7:97419853-158923762;7:99095766-159327017;7:107343843-129309648;7:109611004-159327017;7:113569778-115093349	0.00;0.00;0.00;0.00;0.00;0.00;0.00;0.00;0.00	NA	dbVar:nssv15161318;dbVar:nssv17970240;dbVar:nssv15135220;dbVar:nssv16208150;dbVar:nssv15777267;dbVar:nssv15126350;dbVar:nssv15149094;dbVar:nssv15147680;dbVar:nssv15143585;dbVar:nssv15149093;dbVar:nssv15149092;dbVar:nssv15146509;dbVar:nssv15147281;dbVar:nssv15151689;dbVar:nssv15138836	7:54186-159282390;7:101033592-119516106;7:102196925-121278641;7:106976962-123577860;7:107769870-118185495;7:108156201-123536527;7:108862565-115331733;7:111973342-128257263;7:112002591-116130221;7:112354227-120715246;7:113519230-115093286;7:113799836-124899218;7:114142478-125840381;7:114258204-116427121;7:114389396-117253741	0.00;0.00;0.00;0.00;0.00;0.00;0.00;0.00;0.00;0.00;0.00;0.00;0.00;0.00;0.00	NA	NA	NA	NA	NA	NA	NA	NA	gnomAD-SV_v3_INS_chr7_4faacd43	chr7:114895718-114895729	0.0333	IMH	7:84690422-122288781	0.0143	NA	NA	NA	NA	0.37	0.365	7:114895435-114896410	L1PA8	7:114895435-114896410	L1PA8	NA	NA	NA	NA	NA	NA	NA	NA	NA	NA	NA	NA	NA	NA	NA	NA	NA	NA	NA	NA	NA	NA	NA
7_114906000_114906001_INS_1	full	q31.1	NA	MIR3666	MDFIC	0	NA	NA	NA	NA	NA	NA	NA	NA	NA	NA	NA	NA	NA	NA	dbVar:nssv15777247;dbVar:nssv15168013;dbVar:nssv15161666;nssv15161679;dbVar:nssv15168014;dbVar:nssv15147343;dbVar:nssv15153681;dbVar:nssv17970243;dbVar:nssv16208848;dbVar:nssv15134432	7:10366-159327017;7:10705-159329842;7:43362-159327017;7:44936-159333620;7:97419853-158923762;7:99095766-159327017;7:107343843-129309648;7:109611004-159327017;7:113569778-115093349	0.00;0.00;0.00;0.00;0.00;0.00;0.00;0.00;0.00	NA	dbVar:nssv15161318;dbVar:nssv17970240;dbVar:nssv15135220;dbVar:nssv16208150;dbVar:nssv15777267;dbVar:nssv15126350;dbVar:nssv15149094;dbVar:nssv15147680;dbVar:nssv15143585;dbVar:nssv15149093;dbVar:nssv15149092;dbVar:nssv15146509;dbVar:nssv15147281;dbVar:nssv15151689;dbVar:nssv15138836;dbVar:nssv15138993	7:54186-159282390;7:101033592-119516106;7:102196925-121278641;7:106976962-123577860;7:107769870-118185495;7:108156201-123536527;7:108862565-115331733;7:111973342-128257263;7:112002591-116130221;7:112354227-120715246;7:113519230-115093286;7:113799836-124899218;7:114142478-125840381;7:114258204-116427121;7:114389396-117253741;7:114898883-117790123	0.00;0.00;0.00;0.00;0.00;0.00;0.00;0.00;0.00;0.00;0.00;0.00;0.00;0.00;0.00;0.00	NA	NA	NA	NA	NA	NA	NA	NA	NA	NA	NA	IMH	7:84690422-122288781	0.0143	NA	NA	NA	NA	0.305	0.31	7:114904205-114905954;7:114905955-114906006;7:114906009-114906048;7:114906049-114906208	HERVL-int;MLT2A1;(AT)n;LTR40b	7:114904205-114905954;7:114905955-114906006;7:114906009-114906048;7:114906049-114906208	HERVL-int;MLT2A1;(AT)n;LTR40b	NA	NA	NA	NA	NA	NA	NA	NA	NA	NA	NA	NA	NA	NA	NA	NA	NA	NA	NA	NA	NA	NA	NA
7_115090980_115090981_INS_1	full	q31.2	LINC01393	MDFIC	LINC01392	1	NA	NA	NA	NA	NA	NA	NA	NA	NA	NA	NA	NA	NA	NA	dbVar:nssv15777247;dbVar:nssv15168013;dbVar:nssv15161666;nssv15161679;dbVar:nssv15168014;dbVar:nssv15147343;dbVar:nssv15153681;dbVar:nssv17970243;dbVar:nssv16208848;dbVar:nssv15134432;dbVar:nssv15121957	7:10366-159327017;7:10705-159329842;7:43362-159327017;7:44936-159333620;7:97419853-158923762;7:99095766-159327017;7:107343843-129309648;7:109611004-159327017;7:113569778-115093349;7:115042243-116687714	0.00;0.00;0.00;0.00;0.00;0.00;0.00;0.00;0.00;0.00	NA	dbVar:nssv15161318;dbVar:nssv17970240;dbVar:nssv15135220;dbVar:nssv16208150;dbVar:nssv15777267;dbVar:nssv15126350;dbVar:nssv15149094;dbVar:nssv15147680;dbVar:nssv15143585;dbVar:nssv15149093;dbVar:nssv15149092;dbVar:nssv15146509;dbVar:nssv15147281;dbVar:nssv15151689;dbVar:nssv15138836;dbVar:nssv15138993	7:54186-159282390;7:101033592-119516106;7:102196925-121278641;7:106976962-123577860;7:107769870-118185495;7:108156201-123536527;7:108862565-115331733;7:111973342-128257263;7:112002591-116130221;7:112354227-120715246;7:113519230-115093286;7:113799836-124899218;7:114142478-125840381;7:114258204-116427121;7:114389396-117253741;7:114898883-117790123	0.00;0.00;0.00;0.00;0.00;0.00;0.00;0.00;0.00;0.00;0.00;0.00;0.00;0.00;0.00;0.00	NA	NA	NA	NA	NA	dbVar	chr7:115001136-115123720;chr7:115086296-115102947;chr7:115090534-115094163	0.01	NA	NA	NA	IMH	7:84690422-122288781	0.0143	NA	NA	chr7:115086296-115102947 dbVar;	chr7:115001136-115123720 dbVar;chr7:115090534-115094163 dbVar	0.345	0.34	NA	NA	NA	NA	NA	NA	NA	NA	NA	NA	NA	NA	NA	NA	NA	NA	NA	NA	NA	NA	NA	NA	NA	NA	NA	NA	NA
7_115316533_115316534_INS_1	full	q31.2	NA	LINC01392	SNORA25B	0	NA	NA	NA	NA	NA	NA	NA	NA	NA	NA	NA	NA	NA	NA	dbVar:nssv15777247;dbVar:nssv15168013;dbVar:nssv15161666;nssv15161679;dbVar:nssv15168014;dbVar:nssv15147343;dbVar:nssv15153681;dbVar:nssv17970243;dbVar:nssv16208848;dbVar:nssv15121957	7:10366-159327017;7:10705-159329842;7:43362-159327017;7:44936-159333620;7:97419853-158923762;7:99095766-159327017;7:107343843-129309648;7:109611004-159327017;7:115042243-116687714	0.00;0.00;0.00;0.00;0.00;0.00;0.00;0.00;0.00	NA	dbVar:nssv15161318;dbVar:nssv17970240;dbVar:nssv15135220;dbVar:nssv16208150;dbVar:nssv15777267;dbVar:nssv15126350;dbVar:nssv15149094;dbVar:nssv15147680;dbVar:nssv15143585;dbVar:nssv15149093;dbVar:nssv15146509;dbVar:nssv15147281;dbVar:nssv15151689;dbVar:nssv15138836;dbVar:nssv15138993;dbVar:nssv17976459	7:54186-159282390;7:101033592-119516106;7:102196925-121278641;7:106976962-123577860;7:107769870-118185495;7:108156201-123536527;7:108862565-115331733;7:111973342-128257263;7:112002591-116130221;7:112354227-120715246;7:113799836-124899218;7:114142478-125840381;7:114258204-116427121;7:114389396-117253741;7:114898883-117790123;7:115245692-125088575	0.00;0.00;0.00;0.00;0.00;0.00;0.00;0.00;0.00;0.00;0.00;0.00;0.00;0.00;0.00;0.00	NA	NA	NA	NA	NA	dbVar	chr7:115299537-115488139	0.01	gnomAD-SV_v3_INS_chr7_9f9e5ec1	chr7:115316533-115316547	0.1549	IMH	7:84690422-122288781	0.0143	NA	NA	NA	chr7:115299537-115488139 dbVar	0.29	0.29	7:115316200-115316444	L4_A_Mam	7:115316200-115316444	L4_A_Mam	NA	NA	NA	NA	NA	NA	NA	NA	NA	NA	NA	NA	NA	NA	NA	NA	NA	NA	NA	NA	NA	NA	NA
7_115463367_115463368_INS_1	full	q31.2	NA	LINC01392	SNORA25B	0	NA	NA	NA	NA	NA	NA	NA	NA	NA	NA	NA	NA	NA	NA	dbVar:nssv15777247;dbVar:nssv15168013;dbVar:nssv15161666;nssv15161679;dbVar:nssv15168014;dbVar:nssv15147343;dbVar:nssv15153681;dbVar:nssv17970243;dbVar:nssv16208848;dbVar:nssv15121957;dbVar:nssv15147531	7:10366-159327017;7:10705-159329842;7:43362-159327017;7:44936-159333620;7:97419853-158923762;7:99095766-159327017;7:107343843-129309648;7:109611004-159327017;7:115042243-116687714;7:115459016-159325817	0.00;0.00;0.00;0.00;0.00;0.00;0.00;0.00;0.00;0.00	NA	dbVar:nssv15161318;dbVar:nssv17970240;dbVar:nssv15135220;dbVar:nssv16208150;dbVar:nssv15777267;dbVar:nssv15126350;dbVar:nssv15147680;dbVar:nssv15143585;dbVar:nssv15149093;dbVar:nssv15146509;dbVar:nssv15147281;dbVar:nssv15151689;dbVar:nssv15138836;dbVar:nssv15138993;dbVar:nssv17976459	7:54186-159282390;7:101033592-119516106;7:102196925-121278641;7:106976962-123577860;7:107769870-118185495;7:108156201-123536527;7:111973342-128257263;7:112002591-116130221;7:112354227-120715246;7:113799836-124899218;7:114142478-125840381;7:114258204-116427121;7:114389396-117253741;7:114898883-117790123;7:115245692-125088575	0.00;0.00;0.00;0.00;0.00;0.00;0.00;0.00;0.00;0.00;0.00;0.00;0.00;0.00;0.00	NA	NA	gnomAD-SV_v3_DUP_chr7_340a7497	chr7:115463367-115463424	0.0882	dbVar	chr7:115299537-115488139;chr7:115412109-115767419	0.01	NA	NA	NA	IMH	7:84690422-122288781	0.0143	NA	chr7:115463367-115463424 gnomAD-SV_v3_DUP_chr7_340a7497	chr7:115412109-115767419 dbVar	chr7:115299537-115488139 dbVar	0.045	0.045	7:115463096-115463470	(ATAT)n	7:115463096-115463470	(ATAT)n	NA	NA	NA	NA	NA	NA	NA	NA	NA	NA	NA	NA	NA	NA	NA	NA	NA	NA	NA	NA	NA	NA	NA
7_115479145_115479145_INS_1	full	q31.2	NA	LINC01392	SNORA25B	0	NA	NA	NA	NA	NA	NA	NA	NA	NA	NA	NA	NA	NA	NA	dbVar:nssv15777247;dbVar:nssv15168013;dbVar:nssv15161666;nssv15161679;dbVar:nssv15168014;dbVar:nssv15147343;dbVar:nssv15153681;dbVar:nssv17970243;dbVar:nssv16208848;dbVar:nssv15121957;dbVar:nssv15147531	7:10366-159327017;7:10705-159329842;7:43362-159327017;7:44936-159333620;7:97419853-158923762;7:99095766-159327017;7:107343843-129309648;7:109611004-159327017;7:115042243-116687714;7:115459016-159325817	0.00;0.00;0.00;0.00;0.00;0.00;0.00;0.00;0.00;0.00	NA	dbVar:nssv15161318;dbVar:nssv17970240;dbVar:nssv15135220;dbVar:nssv16208150;dbVar:nssv15777267;dbVar:nssv15126350;dbVar:nssv15147680;dbVar:nssv15143585;dbVar:nssv15149093;dbVar:nssv15146509;dbVar:nssv15147281;dbVar:nssv15151689;dbVar:nssv15138836;dbVar:nssv15138993;dbVar:nssv17976459	7:54186-159282390;7:101033592-119516106;7:102196925-121278641;7:106976962-123577860;7:107769870-118185495;7:108156201-123536527;7:111973342-128257263;7:112002591-116130221;7:112354227-120715246;7:113799836-124899218;7:114142478-125840381;7:114258204-116427121;7:114389396-117253741;7:114898883-117790123;7:115245692-125088575	0.00;0.00;0.00;0.00;0.00;0.00;0.00;0.00;0.00;0.00;0.00;0.00;0.00;0.00;0.00	NA	NA	NA	NA	NA	dbVar	chr7:115299537-115488139;chr7:115412109-115767419	0.01	NA	NA	NA	IMH	7:84690422-122288781	0.0143	NA	NA	chr7:115412109-115767419 dbVar	chr7:115299537-115488139 dbVar	0.37	0.37	7:115479044-115479077;7:115479078-115479152;7:115479153-115479158;7:115479160-115479223;7:115479233-115479343	(TTTTC)n;(CTTCC)n;(TTTTC)n;(TTCTT)n;AluJr	7:115479044-115479077;7:115479078-115479152;7:115479153-115479158;7:115479160-115479223;7:115479233-115479343	(TTTTC)n;(CTTCC)n;(TTTTC)n;(TTCTT)n;AluJr	NA	NA	NA	NA	NA	NA	NA	NA	NA	NA	NA	NA	NA	NA	NA	NA	NA	NA	NA	NA	NA	NA	NA
7_115651178_115651178_INS_1	full	q31.2	NA	SNORA25B	LOC100506489	0	NA	NA	NA	NA	NA	NA	NA	NA	NA	NA	NA	NA	NA	NA	dbVar:nssv15777247;dbVar:nssv15168013;dbVar:nssv15161666;nssv15161679;dbVar:nssv15168014;dbVar:nssv15147343;dbVar:nssv15153681;dbVar:nssv17970243;dbVar:nssv16208848;dbVar:nssv15121957;dbVar:nssv15147531	7:10366-159327017;7:10705-159329842;7:43362-159327017;7:44936-159333620;7:97419853-158923762;7:99095766-159327017;7:107343843-129309648;7:109611004-159327017;7:115042243-116687714;7:115459016-159325817	0.00;0.00;0.00;0.00;0.00;0.00;0.00;0.00;0.00;0.00	NA	dbVar:nssv15161318;dbVar:nssv17970240;dbVar:nssv15135220;dbVar:nssv16208150;dbVar:nssv15777267;dbVar:nssv15126350;dbVar:nssv15147680;dbVar:nssv15143585;dbVar:nssv15149093;dbVar:nssv15146509;dbVar:nssv15147281;dbVar:nssv15151689;dbVar:nssv15138836;dbVar:nssv15138993;dbVar:nssv17976459	7:54186-159282390;7:101033592-119516106;7:102196925-121278641;7:106976962-123577860;7:107769870-118185495;7:108156201-123536527;7:111973342-128257263;7:112002591-116130221;7:112354227-120715246;7:113799836-124899218;7:114142478-125840381;7:114258204-116427121;7:114389396-117253741;7:114898883-117790123;7:115245692-125088575	0.00;0.00;0.00;0.00;0.00;0.00;0.00;0.00;0.00;0.00;0.00;0.00;0.00;0.00;0.00	NA	NA	dbVar	chr7:115596695-115669132	0.01	dbVar	chr7:115412109-115767419	0.01	NA	NA	NA	IMH	7:84690422-122288781	0.0143	NA	chr7:115596695-115669132 dbVar	NA	chr7:115412109-115767419 dbVar	0.43	0.43	7:115651118-115651180;7:115651181-115651515	(CTTC)n;AluSx4	7:115651118-115651180;7:115651181-115651515	(CTTC)n;AluSx4	NA	NA	NA	NA	NA	NA	NA	NA	NA	NA	NA	NA	NA	NA	NA	NA	NA	NA	NA	NA	NA	NA	NA
7_115783747_115783748_INS_1	full	q31.2	NA	LOC105375462	LOC102724407	0	NA	NA	NA	NA	NA	NA	NA	NA	NA	NA	NA	NA	NA	NA	dbVar:nssv15777247;dbVar:nssv15168013;dbVar:nssv15161666;nssv15161679;dbVar:nssv15168014;dbVar:nssv15147343;dbVar:nssv15153681;dbVar:nssv17970243;dbVar:nssv16208848;dbVar:nssv15121957;dbVar:nssv15147531	7:10366-159327017;7:10705-159329842;7:43362-159327017;7:44936-159333620;7:97419853-158923762;7:99095766-159327017;7:107343843-129309648;7:109611004-159327017;7:115042243-116687714;7:115459016-159325817	0.00;0.00;0.00;0.00;0.00;0.00;0.00;0.00;0.00;0.00	NA	dbVar:nssv15161318;dbVar:nssv17970240;dbVar:nssv15135220;dbVar:nssv16208150;dbVar:nssv15777267;dbVar:nssv15126350;dbVar:nssv15147680;dbVar:nssv15143585;dbVar:nssv15149093;dbVar:nssv15146509;dbVar:nssv15147281;dbVar:nssv15151689;dbVar:nssv15138836;dbVar:nssv15138993;dbVar:nssv17976459	7:54186-159282390;7:101033592-119516106;7:102196925-121278641;7:106976962-123577860;7:107769870-118185495;7:108156201-123536527;7:111973342-128257263;7:112002591-116130221;7:112354227-120715246;7:113799836-124899218;7:114142478-125840381;7:114258204-116427121;7:114389396-117253741;7:114898883-117790123;7:115245692-125088575	0.00;0.00;0.00;0.00;0.00;0.00;0.00;0.00;0.00;0.00;0.00;0.00;0.00;0.00;0.00	NA	NA	NA	NA	NA	dbVar	chr7:115750935-116128818	0.01	NA	NA	NA	IMH	7:84690422-122288781	0.0143	NA	NA	NA	chr7:115750935-116128818 dbVar	0.285	0.285	NA	NA	NA	NA	NA	NA	NA	NA	NA	NA	NA	NA	NA	NA	NA	NA	NA	NA	NA	NA	NA	NA	NA	NA	NA	NA	NA
7_116225172_116225173_INS_1	full	q31.2	TES	TFEC	LOC124901730	1	NA	NA	NA	NA	NA	NA	NA	NA	NA	NA	NA	NA	NA	NA	dbVar:nssv15777247;dbVar:nssv15168013;dbVar:nssv15161666;nssv15161679;dbVar:nssv15168014;dbVar:nssv15147343;dbVar:nssv15153681;dbVar:nssv17970243;dbVar:nssv16208848;dbVar:nssv15121957;dbVar:nssv15147531	7:10366-159327017;7:10705-159329842;7:43362-159327017;7:44936-159333620;7:97419853-158923762;7:99095766-159327017;7:107343843-129309648;7:109611004-159327017;7:115042243-116687714;7:115459016-159325817	0.00;0.00;0.00;0.00;0.00;0.00;0.00;0.00;0.00;0.00	NA	dbVar:nssv15161318;dbVar:nssv17970240;dbVar:nssv15135220;dbVar:nssv16208150;dbVar:nssv15777267;dbVar:nssv15126350;dbVar:nssv15147680;dbVar:nssv15149093;dbVar:nssv15146509;dbVar:nssv15147281;dbVar:nssv15151689;dbVar:nssv15138836;dbVar:nssv15138993;dbVar:nssv17976459;dbVar:nssv15154524;morbid:TES	7:54186-159282390;7:101033592-119516106;7:102196925-121278641;7:106976962-123577860;7:107769870-118185495;7:108156201-123536527;7:111973342-128257263;7:112354227-120715246;7:113799836-124899218;7:114142478-125840381;7:114258204-116427121;7:114389396-117253741;7:114898883-117790123;7:115245692-125088575;7:115880034-118458252;7:116222953-116258783	0.00;0.00;0.00;0.00;0.00;0.00;0.00;0.00;0.00;0.00;0.00;0.00;0.00;0.00;0.00;0.01	NA	NA	NA	NA	NA	NA	NA	NA	gnomAD-SV_v3_INS_chr7_541f0ad1	chr7:116225172-116225181	0.2779	IMH	7:84690422-122288781	0.0143	NA	NA	NA	NA	0.335	0.34	7:116224889-116225109	MIRb	7:116224889-116225109	MIRb	NA	NA	NA	NA	NA	NA	NA	NA	3.3	-0.304224	-0.285903	-0.293947	0.840564	-0.786823	NA	yes	NA	8	1.0234e-15	4.8414e-11	NA	NA	NA
7_116369304_116369304_INS_1	full	q31.2	NA	LOC124900233	LOC107986838	0	NA	NA	NA	NA	NA	NA	NA	NA	NA	NA	NA	NA	NA	NA	dbVar:nssv15777247;dbVar:nssv15168013;dbVar:nssv15161666;nssv15161679;dbVar:nssv15168014;dbVar:nssv15147343;dbVar:nssv15153681;dbVar:nssv17970243;dbVar:nssv16208848;dbVar:nssv15121957;dbVar:nssv15147531	7:10366-159327017;7:10705-159329842;7:43362-159327017;7:44936-159333620;7:97419853-158923762;7:99095766-159327017;7:107343843-129309648;7:109611004-159327017;7:115042243-116687714;7:115459016-159325817	0.00;0.00;0.00;0.00;0.00;0.00;0.00;0.00;0.00;0.00	NA	dbVar:nssv15161318;dbVar:nssv17970240;dbVar:nssv15135220;dbVar:nssv16208150;dbVar:nssv15777267;dbVar:nssv15126350;dbVar:nssv15147680;dbVar:nssv15149093;dbVar:nssv15146509;dbVar:nssv15147281;dbVar:nssv15151689;dbVar:nssv15138836;dbVar:nssv15138993;dbVar:nssv17976459;dbVar:nssv15154524	7:54186-159282390;7:101033592-119516106;7:102196925-121278641;7:106976962-123577860;7:107769870-118185495;7:108156201-123536527;7:111973342-128257263;7:112354227-120715246;7:113799836-124899218;7:114142478-125840381;7:114258204-116427121;7:114389396-117253741;7:114898883-117790123;7:115245692-125088575;7:115880034-118458252	0.00;0.00;0.00;0.00;0.00;0.00;0.00;0.00;0.00;0.00;0.00;0.00;0.00;0.00;0.00	NA	NA	NA	NA	NA	NA	NA	NA	NA	NA	NA	IMH	7:84690422-122288781	0.0143	NA	NA	NA	NA	0.36	0.36	NA	NA	NA	NA	NA	NA	NA	NA	NA	NA	NA	NA	NA	NA	NA	NA	NA	NA	NA	NA	NA	NA	NA	NA	NA	NA	NA
7_116436969_116436970_INS_1	full	q31.2	LOC107986838	LOC124900233	CAV2	1	NA	NA	NA	NA	NA	NA	NA	NA	NA	NA	NA	NA	NA	NA	dbVar:nssv15777247;dbVar:nssv15168013;dbVar:nssv15161666;nssv15161679;dbVar:nssv15168014;dbVar:nssv15147343;dbVar:nssv15153681;dbVar:nssv17970243;dbVar:nssv16208848;dbVar:nssv15121957;dbVar:nssv15147531	7:10366-159327017;7:10705-159329842;7:43362-159327017;7:44936-159333620;7:97419853-158923762;7:99095766-159327017;7:107343843-129309648;7:109611004-159327017;7:115042243-116687714;7:115459016-159325817	0.00;0.00;0.00;0.00;0.00;0.00;0.00;0.00;0.00;0.00	NA	dbVar:nssv15161318;dbVar:nssv17970240;dbVar:nssv15135220;dbVar:nssv16208150;dbVar:nssv15777267;dbVar:nssv15126350;dbVar:nssv15147680;dbVar:nssv15149093;dbVar:nssv15146509;dbVar:nssv15147281;dbVar:nssv15138836;dbVar:nssv15138993;dbVar:nssv17976459;dbVar:nssv15154524	7:54186-159282390;7:101033592-119516106;7:102196925-121278641;7:106976962-123577860;7:107769870-118185495;7:108156201-123536527;7:111973342-128257263;7:112354227-120715246;7:113799836-124899218;7:114142478-125840381;7:114389396-117253741;7:114898883-117790123;7:115245692-125088575;7:115880034-118458252	0.00;0.00;0.00;0.00;0.00;0.00;0.00;0.00;0.00;0.00;0.00;0.00;0.00;0.00	NA	NA	NA	NA	NA	NA	NA	NA	NA	NA	NA	IMH	7:84690422-122288781	0.0143	NA	NA	NA	NA	0.33	0.335	7:116435786-116436897;7:116436898-116436952;7:116436953-116437372	L1PA15;(AC)n;L1PA15	7:116435786-116436897;7:116436898-116436952;7:116436953-116437372	L1PA15;(AC)n;L1PA15	NA	NA	NA	NA	NA	NA	NA	NA	NA	NA	NA	NA	NA	NA	NA	NA	NA	NA	NA	NA	NA	NA	NA
7_116534396_116534396_INS_1	full	q31.2	CAV1	CAV2	COMETT	1	NA	NA	NA	NA	NA	NA	NA	NA	NA	NA	NA	NA	NA	NA	dbVar:nssv15777247;dbVar:nssv15168013;dbVar:nssv15161666;nssv15161679;dbVar:nssv15168014;dbVar:nssv15147343;dbVar:nssv15153681;dbVar:nssv17970243;dbVar:nssv16208848;dbVar:nssv15121957;dbVar:nssv15147531	7:10366-159327017;7:10705-159329842;7:43362-159327017;7:44936-159333620;7:97419853-158923762;7:99095766-159327017;7:107343843-129309648;7:109611004-159327017;7:115042243-116687714;7:115459016-159325817	0.00;0.00;0.00;0.00;0.00;0.00;0.00;0.00;0.00;0.00	Lipodystrophy, congenital generalized, type 3, 612526 (3) AR;Lipodystrophy, familial partial, type 7, 606721 (3) AD;Pulmonary hypertension, primary, 3, 615343 (3) AD	dbVar:nssv15161318;dbVar:nssv17970240;dbVar:nssv15135220;dbVar:nssv16208150;dbVar:nssv15777267;dbVar:nssv15126350;dbVar:nssv15147680;dbVar:nssv15149093;dbVar:nssv15146509;dbVar:nssv15147281;dbVar:nssv15138836;dbVar:nssv15138993;dbVar:nssv17976459;dbVar:nssv15154524;morbid:CAV1	7:54186-159282390;7:101033592-119516106;7:102196925-121278641;7:106976962-123577860;7:107769870-118185495;7:108156201-123536527;7:111973342-128257263;7:112354227-120715246;7:113799836-124899218;7:114142478-125840381;7:114389396-117253741;7:114898883-117790123;7:115245692-125088575;7:115880034-118458252;7:116526362-116561179	0.00;0.00;0.00;0.00;0.00;0.00;0.00;0.00;0.00;0.00;0.00;0.00;0.00;0.00;0.00	NA	NA	dbVar	chr7:116446409-116664211	0.01	NA	NA	NA	NA	NA	NA	IMH	7:84690422-122288781	0.0143	NA	chr7:116446409-116664211 dbVar	NA	NA	0.385	0.385	7:116534317-116534362;7:116534363-116534396;7:116534397-116534699	MER5B;(AT)n;AluY	7:116534317-116534362;7:116534363-116534396;7:116534397-116534699	MER5B;(AT)n;AluY	NA	NA	NA	NA	NA	NA	NA	NA	2.15	-0.189746	0.0143188	-0.0297072	1.32417	1.76245	601047	yes	NA	7	0.008274	0.018708	NA	NA	NA
7_116562940_116562941_INS_1	full	q31.2	NA	CAV1	COMETT	0	NA	NA	NA	NA	NA	NA	NA	NA	NA	NA	NA	NA	NA	NA	dbVar:nssv15777247;dbVar:nssv15168013;dbVar:nssv15161666;nssv15161679;dbVar:nssv15168014;dbVar:nssv15147343;dbVar:nssv15153681;dbVar:nssv17970243;dbVar:nssv16208848;dbVar:nssv15121957;dbVar:nssv15147531	7:10366-159327017;7:10705-159329842;7:43362-159327017;7:44936-159333620;7:97419853-158923762;7:99095766-159327017;7:107343843-129309648;7:109611004-159327017;7:115042243-116687714;7:115459016-159325817	0.00;0.00;0.00;0.00;0.00;0.00;0.00;0.00;0.00;0.00	NA	dbVar:nssv15161318;dbVar:nssv17970240;dbVar:nssv15135220;dbVar:nssv16208150;dbVar:nssv15777267;dbVar:nssv15126350;dbVar:nssv15147680;dbVar:nssv15149093;dbVar:nssv15146509;dbVar:nssv15147281;dbVar:nssv15138836;dbVar:nssv15138993;dbVar:nssv17976459;dbVar:nssv15154524	7:54186-159282390;7:101033592-119516106;7:102196925-121278641;7:106976962-123577860;7:107769870-118185495;7:108156201-123536527;7:111973342-128257263;7:112354227-120715246;7:113799836-124899218;7:114142478-125840381;7:114389396-117253741;7:114898883-117790123;7:115245692-125088575;7:115880034-118458252	0.00;0.00;0.00;0.00;0.00;0.00;0.00;0.00;0.00;0.00;0.00;0.00;0.00;0.00	NA	NA	dbVar	chr7:116446409-116664211	0.01	NA	NA	NA	NA	NA	NA	IMH	7:84690422-122288781	0.0143	NA	chr7:116446409-116664211 dbVar	NA	NA	0.42	0.425	7:116562772-116562995	GA-rich	7:116562772-116562995	GA-rich	NA	NA	NA	NA	NA	NA	NA	NA	NA	NA	NA	NA	NA	NA	NA	NA	NA	NA	NA	NA	NA	NA	NA
7_116628471_116628471_INS_1	full	q31.2	COMETT	CAV1	MET	1	NA	NA	NA	NA	NA	NA	NA	NA	NA	NA	NA	NA	NA	NA	dbVar:nssv15777247;dbVar:nssv15168013;dbVar:nssv15161666;nssv15161679;dbVar:nssv15168014;dbVar:nssv15147343;dbVar:nssv15153681;dbVar:nssv17970243;dbVar:nssv16208848;dbVar:nssv15121957;dbVar:nssv15147531	7:10366-159327017;7:10705-159329842;7:43362-159327017;7:44936-159333620;7:97419853-158923762;7:99095766-159327017;7:107343843-129309648;7:109611004-159327017;7:115042243-116687714;7:115459016-159325817	0.00;0.00;0.00;0.00;0.00;0.00;0.00;0.00;0.00;0.00	NA	dbVar:nssv15161318;dbVar:nssv17970240;dbVar:nssv15135220;dbVar:nssv16208150;dbVar:nssv15777267;dbVar:nssv15126350;dbVar:nssv15147680;dbVar:nssv15149093;dbVar:nssv15146509;dbVar:nssv15147281;dbVar:nssv15138836;dbVar:nssv15138993;dbVar:nssv17976459;dbVar:nssv15154524	7:54186-159282390;7:101033592-119516106;7:102196925-121278641;7:106976962-123577860;7:107769870-118185495;7:108156201-123536527;7:111973342-128257263;7:112354227-120715246;7:113799836-124899218;7:114142478-125840381;7:114389396-117253741;7:114898883-117790123;7:115245692-125088575;7:115880034-118458252	0.00;0.00;0.00;0.00;0.00;0.00;0.00;0.00;0.00;0.00;0.00;0.00;0.00;0.00	NA	NA	dbVar	chr7:116446409-116664211;chr7:116628470-116628558	0.01	NA	NA	NA	NA	NA	NA	IMH	7:84690422-122288781	0.0143	chr7:116628470-116628558 dbVar	chr7:116446409-116664211 dbVar	NA	NA	0.36	0.355	NA	NA	NA	NA	NA	NA	NA	NA	NA	NA	NA	NA	NA	NA	NA	NA	NA	NA	NA	NA	NA	NA	NA	NA	NA	NA	NA
7_116726143_116726144_INS_1	full	q31.2	MET	COMETT	LOC124901731	1	NA	NA	NA	NA	NA	NA	NA	NA	NA	NA	NA	NA	NA	NA	dbVar:nssv15777247;dbVar:nssv15168013;dbVar:nssv15161666;nssv15161679;dbVar:nssv15168014;dbVar:nssv15147343;dbVar:nssv15153681;dbVar:nssv17970243;dbVar:nssv16208848;dbVar:nssv15147531	7:10366-159327017;7:10705-159329842;7:43362-159327017;7:44936-159333620;7:97419853-158923762;7:99095766-159327017;7:107343843-129309648;7:109611004-159327017;7:115459016-159325817	0.00;0.00;0.00;0.00;0.00;0.00;0.00;0.00;0.00	?Arthrogryposis, distal, type 11, 620019 (3) AD;?Deafness, AR 97, 616705 (3) AR;Hepatocellular carcinoma, childhood type, somatic, 114550 (3);Renal cell carcinoma, papillary, 1, familial and somatic, 605074 (3);Osteofibrous dysplasia, susceptibility to, 607278 (3) AD	dbVar:nssv15161318;dbVar:nssv17970240;dbVar:nssv15135220;dbVar:nssv16208150;dbVar:nssv15777267;dbVar:nssv15126350;dbVar:nssv15147680;dbVar:nssv15149093;dbVar:nssv15146509;dbVar:nssv15147281;dbVar:nssv15138836;dbVar:nssv15138993;dbVar:nssv17976459;dbVar:nssv15154524;dbVar:nssv16867374;morbid:MET	7:54186-159282390;7:101033592-119516106;7:102196925-121278641;7:106976962-123577860;7:107769870-118185495;7:108156201-123536527;7:111973342-128257263;7:112354227-120715246;7:113799836-124899218;7:114142478-125840381;7:114389396-117253741;7:114898883-117790123;7:115245692-125088575;7:115880034-118458252;7:116657224-126730640;7:116672196-116798377	0.00;0.00;0.00;0.00;0.00;0.00;0.00;0.00;0.00;0.00;0.00;0.00;0.00;0.00;0.00;0.00	NA	NA	NA	NA	NA	NA	NA	NA	gnomAD-SV_v3_INS_chr7_67b58201	chr7:116726133-116726171	0.3886	IMH	7:84690422-122288781	0.0143	NA	NA	NA	NA	0.265	0.27	7:116725891-116726048;7:116726063-116726133;7:116726134-116726178;7:116726184-116726378	AluJr;Tigger3c;(TA)n;L1ME3E	7:116725891-116726048;7:116726063-116726133;7:116726134-116726178;7:116726184-116726378	AluJr;Tigger3c;(TA)n;L1ME3E	NA	NA	NA	NA	NA	NA	NA	NA	1.18	0.75276	0.449028	0.663736	0.0595106	2.13204	164860	yes	yes	1	0.96998	0.99641	NA	NA	NA
7_116843585_116843586_INS_1	full	q31.2	LOC124901731	MET	CAPZA2	1	NA	NA	NA	NA	NA	NA	NA	NA	NA	NA	NA	NA	NA	NA	dbVar:nssv15777247;dbVar:nssv15168013;dbVar:nssv15161666;nssv15161679;dbVar:nssv15168014;dbVar:nssv15147343;dbVar:nssv15153681;dbVar:nssv17970243;dbVar:nssv16208848;dbVar:nssv15147531	7:10366-159327017;7:10705-159329842;7:43362-159327017;7:44936-159333620;7:97419853-158923762;7:99095766-159327017;7:107343843-129309648;7:109611004-159327017;7:115459016-159325817	0.00;0.00;0.00;0.00;0.00;0.00;0.00;0.00;0.00	NA	dbVar:nssv15161318;dbVar:nssv17970240;dbVar:nssv15135220;dbVar:nssv16208150;dbVar:nssv15777267;dbVar:nssv15126350;dbVar:nssv15147680;dbVar:nssv15149093;dbVar:nssv15146509;dbVar:nssv15147281;dbVar:nssv15138836;dbVar:nssv15138993;dbVar:nssv17976459;dbVar:nssv15154524;dbVar:nssv16867374	7:54186-159282390;7:101033592-119516106;7:102196925-121278641;7:106976962-123577860;7:107769870-118185495;7:108156201-123536527;7:111973342-128257263;7:112354227-120715246;7:113799836-124899218;7:114142478-125840381;7:114389396-117253741;7:114898883-117790123;7:115245692-125088575;7:115880034-118458252;7:116657224-126730640	0.00;0.00;0.00;0.00;0.00;0.00;0.00;0.00;0.00;0.00;0.00;0.00;0.00;0.00;0.00	NA	NA	NA	NA	NA	NA	NA	NA	NA	NA	NA	IMH	7:84690422-122288781	0.0143	NA	NA	NA	NA	0.53	0.53	NA	NA	NA	NA	NA	NA	NA	NA	NA	NA	NA	NA	NA	NA	NA	NA	NA	NA	NA	NA	NA	NA	NA	NA	NA	NA	NA
7_116965763_116965764_INS_1	full	q31.2	ST7	ST7-OT4	MIR6132	1	NA	NA	NA	NA	NA	NA	NA	NA	NA	NA	NA	NA	NA	NA	dbVar:nssv15777247;dbVar:nssv15168013;dbVar:nssv15161666;nssv15161679;dbVar:nssv15168014;dbVar:nssv15147343;dbVar:nssv15153681;dbVar:nssv17970243;dbVar:nssv16208848;dbVar:nssv15147531	7:10366-159327017;7:10705-159329842;7:43362-159327017;7:44936-159333620;7:97419853-158923762;7:99095766-159327017;7:107343843-129309648;7:109611004-159327017;7:115459016-159325817	0.00;0.00;0.00;0.00;0.00;0.00;0.00;0.00;0.00	NA	dbVar:nssv15161318;dbVar:nssv17970240;dbVar:nssv15135220;dbVar:nssv16208150;dbVar:nssv15777267;dbVar:nssv15126350;dbVar:nssv15147680;dbVar:nssv15149093;dbVar:nssv15146509;dbVar:nssv15147281;dbVar:nssv15138836;dbVar:nssv15138993;dbVar:nssv17976459;dbVar:nssv15154524;dbVar:nssv16867374	7:54186-159282390;7:101033592-119516106;7:102196925-121278641;7:106976962-123577860;7:107769870-118185495;7:108156201-123536527;7:111973342-128257263;7:112354227-120715246;7:113799836-124899218;7:114142478-125840381;7:114389396-117253741;7:114898883-117790123;7:115245692-125088575;7:115880034-118458252;7:116657224-126730640	0.00;0.00;0.00;0.00;0.00;0.00;0.00;0.00;0.00;0.00;0.00;0.00;0.00;0.00;0.00	NA	NA	dbVar	chr7:116905405-117023399;chr7:116905500-117056329;chr7:116915593-116967007;chr7:116947077-117046223	0.01	NA	NA	NA	gnomAD-SV_v3_INS_chr7_6baf9bf9	chr7:116965763-116965776	0.0109	IMH	7:84690422-122288781	0.0143	chr7:116905500-117056329 dbVar;chr7:116947077-117046223 dbVar	chr7:116905405-117023399 dbVar;chr7:116915593-116967007 dbVar	NA	NA	0.315	0.31	NA	NA	NA	NA	NA	NA	NA	NA	NA	NA	NA	NA	8.29	0.445095	-1.3309	-0.840682	0.196607	3.42751	NA	NA	NA	0	0.99703	0.99805	NA	NA	NA
7_117012591_117012592_INS_1	full	q31.2	ST7	ST7-OT4	MIR6132	1	NA	NA	NA	NA	NA	NA	NA	NA	NA	NA	NA	NA	NA	NA	dbVar:nssv15777247;dbVar:nssv15168013;dbVar:nssv15161666;nssv15161679;dbVar:nssv15168014;dbVar:nssv15147343;dbVar:nssv15153681;dbVar:nssv17970243;dbVar:nssv16208848;dbVar:nssv15147531	7:10366-159327017;7:10705-159329842;7:43362-159327017;7:44936-159333620;7:97419853-158923762;7:99095766-159327017;7:107343843-129309648;7:109611004-159327017;7:115459016-159325817	0.00;0.00;0.00;0.00;0.00;0.00;0.00;0.00;0.00	NA	dbVar:nssv15161318;dbVar:nssv17970240;dbVar:nssv15135220;dbVar:nssv16208150;dbVar:nssv15777267;dbVar:nssv15126350;dbVar:nssv15147680;dbVar:nssv15149093;dbVar:nssv15146509;dbVar:nssv15147281;dbVar:nssv15138836;dbVar:nssv15138993;dbVar:nssv17976459;dbVar:nssv15154524;dbVar:nssv16867374	7:54186-159282390;7:101033592-119516106;7:102196925-121278641;7:106976962-123577860;7:107769870-118185495;7:108156201-123536527;7:111973342-128257263;7:112354227-120715246;7:113799836-124899218;7:114142478-125840381;7:114389396-117253741;7:114898883-117790123;7:115245692-125088575;7:115880034-118458252;7:116657224-126730640	0.00;0.00;0.00;0.00;0.00;0.00;0.00;0.00;0.00;0.00;0.00;0.00;0.00;0.00;0.00	NA	NA	dbVar	chr7:116905405-117023399;chr7:116905500-117056329;chr7:116947077-117046223	0.01	NA	NA	NA	NA	NA	NA	IMH	7:84690422-122288781	0.0143	chr7:116905500-117056329 dbVar;	chr7:116905405-117023399 dbVar;chr7:116947077-117046223 dbVar	NA	NA	0.325	0.33	7:117012331-117012552;7:117012591-117012671;7:117012643-117012734	MIR;MIRc;MIRb	7:117012331-117012552;7:117012591-117012671;7:117012643-117012734	MIR;MIRc;MIRb	NA	NA	NA	NA	NA	NA	NA	NA	8.29	0.445095	-1.3309	-0.840682	0.196607	3.42751	NA	NA	NA	0	0.99703	0.99805	NA	NA	NA
7_117027462_117027463_INS_1	full	q31.2	ST7	MIR6132	ST7-AS2	1	NA	NA	NA	NA	NA	NA	NA	NA	NA	NA	NA	NA	NA	NA	dbVar:nssv15777247;dbVar:nssv15168013;dbVar:nssv15161666;nssv15161679;dbVar:nssv15168014;dbVar:nssv15147343;dbVar:nssv15153681;dbVar:nssv17970243;dbVar:nssv16208848;dbVar:nssv15147531	7:10366-159327017;7:10705-159329842;7:43362-159327017;7:44936-159333620;7:97419853-158923762;7:99095766-159327017;7:107343843-129309648;7:109611004-159327017;7:115459016-159325817	0.00;0.00;0.00;0.00;0.00;0.00;0.00;0.00;0.00	NA	dbVar:nssv15161318;dbVar:nssv17970240;dbVar:nssv15135220;dbVar:nssv16208150;dbVar:nssv15777267;dbVar:nssv15126350;dbVar:nssv15147680;dbVar:nssv15149093;dbVar:nssv15146509;dbVar:nssv15147281;dbVar:nssv15138836;dbVar:nssv15138993;dbVar:nssv17976459;dbVar:nssv15154524;dbVar:nssv16867374	7:54186-159282390;7:101033592-119516106;7:102196925-121278641;7:106976962-123577860;7:107769870-118185495;7:108156201-123536527;7:111973342-128257263;7:112354227-120715246;7:113799836-124899218;7:114142478-125840381;7:114389396-117253741;7:114898883-117790123;7:115245692-125088575;7:115880034-118458252;7:116657224-126730640	0.00;0.00;0.00;0.00;0.00;0.00;0.00;0.00;0.00;0.00;0.00;0.00;0.00;0.00;0.00	NA	NA	dbVar	chr7:116905500-117056329;chr7:116947077-117046223;chr7:117027020-117055732	0.01	NA	NA	NA	NA	NA	NA	IMH	7:84690422-122288781	0.0143	chr7:116947077-117046223 dbVar;	chr7:116905500-117056329 dbVar;chr7:117027020-117055732 dbVar	NA	NA	0.325	0.315	7:117027162-117027443;7:117027448-117027529;7:117027530-117027555	AluSg;(AAAGT)n;A-rich	7:117027162-117027443;7:117027448-117027529;7:117027530-117027555	AluSg;(AAAGT)n;A-rich	NA	NA	NA	NA	NA	NA	NA	NA	8.29	0.445095	-1.3309	-0.840682	0.196607	3.42751	NA	NA	NA	0	0.99703	0.99805	NA	NA	NA
7_117031379_117031441_INS_1	full	q31.2	ST7	MIR6132	ST7-AS2	1	NA	NA	NA	NA	NA	NA	NA	NA	NA	NA	NA	NA	NA	NA	dbVar:nssv15777247;dbVar:nssv15168013;dbVar:nssv15161666;nssv15161679;dbVar:nssv15168014;dbVar:nssv15147343;dbVar:nssv15153681;dbVar:nssv17970243;dbVar:nssv16208848;dbVar:nssv15147531	7:10366-159327017;7:10705-159329842;7:43362-159327017;7:44936-159333620;7:97419853-158923762;7:99095766-159327017;7:107343843-129309648;7:109611004-159327017;7:115459016-159325817	0.00;0.00;0.00;0.00;0.00;0.00;0.00;0.00;0.00	NA	dbVar:nssv15161318;dbVar:nssv17970240;dbVar:nssv15135220;dbVar:nssv16208150;dbVar:nssv15777267;dbVar:nssv15126350;dbVar:nssv15147680;dbVar:nssv15149093;dbVar:nssv15146509;dbVar:nssv15147281;dbVar:nssv15138836;dbVar:nssv15138993;dbVar:nssv17976459;dbVar:nssv15154524;dbVar:nssv16867374	7:54186-159282390;7:101033592-119516106;7:102196925-121278641;7:106976962-123577860;7:107769870-118185495;7:108156201-123536527;7:111973342-128257263;7:112354227-120715246;7:113799836-124899218;7:114142478-125840381;7:114389396-117253741;7:114898883-117790123;7:115245692-125088575;7:115880034-118458252;7:116657224-126730640	0.00;0.00;0.00;0.00;0.00;0.00;0.00;0.00;0.00;0.00;0.00;0.00;0.00;0.00;0.00	NA	NA	dbVar	chr7:116905500-117056329;chr7:116947077-117046223;chr7:117027020-117055732	0.01	NA	NA	NA	NA	NA	NA	IMH	7:84690422-122288781	0.0143	chr7:116947077-117046223 dbVar;	chr7:116905500-117056329 dbVar;chr7:117027020-117055732 dbVar	NA	NA	0.325	0.275	7:117030489-117031357	L1PREC2	7:117030489-117031357	L1PREC2	NA	NA	NA	NA	NA	NA	NA	NA	8.29	0.445095	-1.3309	-0.840682	0.196607	3.42751	NA	NA	NA	0	0.99703	0.99805	NA	NA	NA
7_117121887_117121889_INS_1	full	q31.2	ST7;ST7-AS2	LOC124901732	ST7-OT3	2	NA	NA	NA	NA	NA	NA	NA	NA	NA	NA	NA	NA	NA	NA	dbVar:nssv15777247;dbVar:nssv15168013;dbVar:nssv15161666;nssv15161679;dbVar:nssv15168014;dbVar:nssv15147343;dbVar:nssv15153681;dbVar:nssv17970243;dbVar:nssv16208848;dbVar:nssv15147531	7:10366-159327017;7:10705-159329842;7:43362-159327017;7:44936-159333620;7:97419853-158923762;7:99095766-159327017;7:107343843-129309648;7:109611004-159327017;7:115459016-159325817	0.00;0.00;0.00;0.00;0.00;0.00;0.00;0.00;0.00	NA	dbVar:nssv15161318;dbVar:nssv17970240;dbVar:nssv15135220;dbVar:nssv16208150;dbVar:nssv15777267;dbVar:nssv15126350;dbVar:nssv15147680;dbVar:nssv15149093;dbVar:nssv15146509;dbVar:nssv15147281;dbVar:nssv15138836;dbVar:nssv15138993;dbVar:nssv17976459;dbVar:nssv15154524;dbVar:nssv16867374	7:54186-159282390;7:101033592-119516106;7:102196925-121278641;7:106976962-123577860;7:107769870-118185495;7:108156201-123536527;7:111973342-128257263;7:112354227-120715246;7:113799836-124899218;7:114142478-125840381;7:114389396-117253741;7:114898883-117790123;7:115245692-125088575;7:115880034-118458252;7:116657224-126730640	0.00;0.00;0.00;0.00;0.00;0.00;0.00;0.00;0.00;0.00;0.00;0.00;0.00;0.00;0.00	NA	NA	NA	NA	NA	NA	NA	NA	gnomAD-SV_v3_INS_chr7_5e8323c2	chr7:117121887-117121896	0.0903	IMH	7:84690422-122288781	0.0143	NA	NA	NA	NA	0.38	0.375	7:117121581-117121842	L2b	7:117121581-117121842	L2b	NA	NA	NA	NA	NA	NA	NA	NA	8.29	0.445095	-1.3309	-0.840682	0.196607	3.42751	NA	NA	NA	0	0.99703	0.99805	NA	NA	NA
7_117368896_117369043_INV_1	full	q31.2	ASZ1	LOC105375467	LOC105375468	1	NA	NA	NA	NA	NA	NA	NA	NA	NA	NA	NA	NA	NA	NA	dbVar:nssv15777247;dbVar:nssv15168013;dbVar:nssv15161666;nssv15161679;dbVar:nssv15168014;dbVar:nssv15147343;dbVar:nssv15153681;dbVar:nssv17970243;dbVar:nssv16208848;dbVar:nssv15147531	7:10366-159327017;7:10705-159329842;7:43362-159327017;7:44936-159333620;7:97419853-158923762;7:99095766-159327017;7:107343843-129309648;7:109611004-159327017;7:115459016-159325817	0.00;0.00;0.00;0.00;0.00;0.00;0.00;0.00;0.00	NA	dbVar:nssv15161318;dbVar:nssv17970240;dbVar:nssv15135220;dbVar:nssv16208150;dbVar:nssv15777267;dbVar:nssv15126350;dbVar:nssv15147680;dbVar:nssv15149093;dbVar:nssv15146509;dbVar:nssv15147281;dbVar:nssv15138993;dbVar:nssv17976459;dbVar:nssv15154524;dbVar:nssv16867374;dbVar:nssv15147406	7:54186-159282390;7:101033592-119516106;7:102196925-121278641;7:106976962-123577860;7:107769870-118185495;7:108156201-123536527;7:111973342-128257263;7:112354227-120715246;7:113799836-124899218;7:114142478-125840381;7:114898883-117790123;7:115245692-125088575;7:115880034-118458252;7:116657224-126730640;7:117326806-134790689	0.00;0.00;0.00;0.00;0.00;0.00;0.00;0.00;0.00;0.00;0.01;0.00;0.01;0.00;0.00	NA	NA	NA	NA	NA	NA	NA	NA	NA	NA	NA	IMH	7:84690422-122288781	0.0143	NA	NA	NA	NA	0.32	0.31	7:117368987-117369132	MIR	7:117368987-117369132	MIR	NA	NA	NA	NA	NA	NA	NA	NA	44.23	-1.00626	0.268794	-0.227907	0.546787	-0.838528	NA	NA	NA	5	6.6692e-09	1.7163e-06	NA	NA	NA
7_117716193_117716194_INS_1	full	q31.31	CTTNBP2;LOC105375469	CFTR-AS1	LOC105375470	2	CFTR (morbid/RE=ABC_enhancer+GH_enhancer)	NA	NA	NA	NA	NA	NA	NA	NA	NA	NA	NA	NA	NA	dbVar:nssv15777247;dbVar:nssv15168013;dbVar:nssv15161666;nssv15161679;dbVar:nssv15168014;dbVar:nssv15147343;dbVar:nssv15153681;dbVar:nssv17970243;dbVar:nssv16208848;dbVar:nssv15147531	7:10366-159327017;7:10705-159329842;7:43362-159327017;7:44936-159333620;7:97419853-158923762;7:99095766-159327017;7:107343843-129309648;7:109611004-159327017;7:115459016-159325817	0.00;0.00;0.00;0.00;0.00;0.00;0.00;0.00;0.00	NA	dbVar:nssv15161318;dbVar:nssv17970240;dbVar:nssv15135220;dbVar:nssv16208150;dbVar:nssv15777267;dbVar:nssv15126350;dbVar:nssv15147680;dbVar:nssv15149093;dbVar:nssv15146509;dbVar:nssv15147281;dbVar:nssv15138993;dbVar:nssv17976459;dbVar:nssv15154524;dbVar:nssv16867374;dbVar:nssv15147406	7:54186-159282390;7:101033592-119516106;7:102196925-121278641;7:106976962-123577860;7:107769870-118185495;7:108156201-123536527;7:111973342-128257263;7:112354227-120715246;7:113799836-124899218;7:114142478-125840381;7:114898883-117790123;7:115245692-125088575;7:115880034-118458252;7:116657224-126730640;7:117326806-134790689	0.00;0.00;0.00;0.00;0.00;0.00;0.00;0.00;0.00;0.00;0.00;0.00;0.00;0.00;0.00	NA	NA	dbVar	chr7:117713408-117742701	0.01	NA	NA	NA	NA	NA	NA	IMH	7:84690422-122288781	0.0143	NA	chr7:117713408-117742701 dbVar	NA	NA	0.325	0.32	NA	NA	NA	NA	NA	NA	NA	NA	NA	NA	NA	NA	26.94	-0.574332	-1.12453	-0.922328	0.173511	-1.12461	NA	NA	NA	3	1.7221e-11	2.5992e-06	NA	NA	NA
7_117740266_117740267_INS_1	full	q31.31	CTTNBP2	LOC105375469	LOC105375470	1	NA	NA	NA	NA	NA	NA	NA	NA	NA	NA	NA	NA	NA	NA	dbVar:nssv15777247;dbVar:nssv15168013;dbVar:nssv15161666;nssv15161679;dbVar:nssv15168014;dbVar:nssv15147343;dbVar:nssv15153681;dbVar:nssv17970243;dbVar:nssv16208848;dbVar:nssv15147531	7:10366-159327017;7:10705-159329842;7:43362-159327017;7:44936-159333620;7:97419853-158923762;7:99095766-159327017;7:107343843-129309648;7:109611004-159327017;7:115459016-159325817	0.00;0.00;0.00;0.00;0.00;0.00;0.00;0.00;0.00	NA	dbVar:nssv15161318;dbVar:nssv17970240;dbVar:nssv15135220;dbVar:nssv16208150;dbVar:nssv15777267;dbVar:nssv15126350;dbVar:nssv15147680;dbVar:nssv15149093;dbVar:nssv15146509;dbVar:nssv15147281;dbVar:nssv15138993;dbVar:nssv17976459;dbVar:nssv15154524;dbVar:nssv16867374;dbVar:nssv15147406	7:54186-159282390;7:101033592-119516106;7:102196925-121278641;7:106976962-123577860;7:107769870-118185495;7:108156201-123536527;7:111973342-128257263;7:112354227-120715246;7:113799836-124899218;7:114142478-125840381;7:114898883-117790123;7:115245692-125088575;7:115880034-118458252;7:116657224-126730640;7:117326806-134790689	0.00;0.00;0.00;0.00;0.00;0.00;0.00;0.00;0.00;0.00;0.00;0.00;0.00;0.00;0.00	NA	NA	dbVar	chr7:117713408-117742701	0.01	NA	NA	NA	gnomAD-SV_v3_INS_chr7_5e990d0a	chr7:117740266-117740281	0.1103	IMH	7:84690422-122288781	0.0143	NA	chr7:117713408-117742701 dbVar	NA	NA	0.305	0.31	NA	NA	NA	NA	NA	NA	NA	NA	NA	NA	NA	NA	26.94	-0.574332	-1.12453	-0.922328	0.173511	-1.12461	NA	NA	NA	3	1.7221e-11	2.5992e-06	NA	NA	NA
7_118254577_118254641_INS_1	full	q31.31	NA	ANKRD7	LOC102724495	0	NA	NA	NA	NA	NA	NA	NA	NA	NA	NA	NA	NA	NA	NA	dbVar:nssv15777247;dbVar:nssv15168013;dbVar:nssv15161666;nssv15161679;dbVar:nssv15168014;dbVar:nssv15147343;dbVar:nssv15153681;dbVar:nssv17970243;dbVar:nssv16208848;dbVar:nssv15147531	7:10366-159327017;7:10705-159329842;7:43362-159327017;7:44936-159333620;7:97419853-158923762;7:99095766-159327017;7:107343843-129309648;7:109611004-159327017;7:115459016-159325817	0.00;0.00;0.00;0.00;0.00;0.00;0.00;0.00;0.00	NA	dbVar:nssv15161318;dbVar:nssv17970240;dbVar:nssv15135220;dbVar:nssv16208150;dbVar:nssv15126350;dbVar:nssv15147680;dbVar:nssv15149093;dbVar:nssv15146509;dbVar:nssv15147281;dbVar:nssv17976459;dbVar:nssv15154524;dbVar:nssv16867374;dbVar:nssv15147406	7:54186-159282390;7:101033592-119516106;7:102196925-121278641;7:106976962-123577860;7:108156201-123536527;7:111973342-128257263;7:112354227-120715246;7:113799836-124899218;7:114142478-125840381;7:115245692-125088575;7:115880034-118458252;7:116657224-126730640;7:117326806-134790689	0.00;0.00;0.00;0.00;0.00;0.00;0.00;0.00;0.00;0.00;0.00;0.00;0.00	NA	NA	dbVar	chr7:117743324-119522444;chr7:118069443-118342703	0.01	dbVar	chr7:118239408-118268273	0.01	NA	NA	NA	IMH	7:84690422-122288781	0.0143	chr7:118069443-118342703 dbVar	chr7:117743324-119522444 dbVar	chr7:118254617-118254638 HPRC:pbsv.DEL.9368	chr7:118239408-118268273 dbVar	0.18	0.03	7:118254202-118254520	LTR84b	NA	NA	NA	NA	NA	NA	NA	NA	NA	NA	NA	NA	NA	NA	NA	NA	NA	NA	NA	NA	NA	NA	NA	NA	NA
7_118414063_118414064_INS_1	full	q31.31	NA	LOC124901815	LOC105375471	0	NA	NA	NA	NA	NA	NA	NA	NA	NA	NA	NA	NA	NA	NA	dbVar:nssv15777247;dbVar:nssv15168013;dbVar:nssv15161666;nssv15161679;dbVar:nssv15168014;dbVar:nssv15147343;dbVar:nssv15153681;dbVar:nssv17970243;dbVar:nssv16208848;dbVar:nssv15147531	7:10366-159327017;7:10705-159329842;7:43362-159327017;7:44936-159333620;7:97419853-158923762;7:99095766-159327017;7:107343843-129309648;7:109611004-159327017;7:115459016-159325817	0.00;0.00;0.00;0.00;0.00;0.00;0.00;0.00;0.00	NA	dbVar:nssv15161318;dbVar:nssv17970240;dbVar:nssv15135220;dbVar:nssv16208150;dbVar:nssv15126350;dbVar:nssv15147680;dbVar:nssv15149093;dbVar:nssv15146509;dbVar:nssv15147281;dbVar:nssv17976459;dbVar:nssv15154524;dbVar:nssv16867374;dbVar:nssv15147406	7:54186-159282390;7:101033592-119516106;7:102196925-121278641;7:106976962-123577860;7:108156201-123536527;7:111973342-128257263;7:112354227-120715246;7:113799836-124899218;7:114142478-125840381;7:115245692-125088575;7:115880034-118458252;7:116657224-126730640;7:117326806-134790689	0.00;0.00;0.00;0.00;0.00;0.00;0.00;0.00;0.00;0.00;0.00;0.00;0.00	NA	NA	dbVar	chr7:117743324-119522444	0.01	dbVar	chr7:118266875-118486300	0.01	NA	NA	NA	IMH	7:84690422-122288781	0.0143	NA	chr7:117743324-119522444 dbVar	NA	chr7:118266875-118486300 dbVar	0.3	0.3	7:118413938-118414001	(ATTT)n	7:118413938-118414001	(ATTT)n	NA	NA	NA	NA	NA	NA	NA	NA	NA	NA	NA	NA	NA	NA	NA	NA	NA	NA	NA	NA	NA	NA	NA
7_118443247_118443248_INS_1	full	q31.31	LOC105375471	LOC124901815	LOC105375472	1	NA	NA	NA	NA	NA	NA	NA	NA	NA	NA	NA	NA	NA	NA	dbVar:nssv15777247;dbVar:nssv15168013;dbVar:nssv15161666;nssv15161679;dbVar:nssv15168014;dbVar:nssv15147343;dbVar:nssv15153681;dbVar:nssv17970243;dbVar:nssv16208848;dbVar:nssv15147531	7:10366-159327017;7:10705-159329842;7:43362-159327017;7:44936-159333620;7:97419853-158923762;7:99095766-159327017;7:107343843-129309648;7:109611004-159327017;7:115459016-159325817	0.00;0.00;0.00;0.00;0.00;0.00;0.00;0.00;0.00	NA	dbVar:nssv15161318;dbVar:nssv17970240;dbVar:nssv15135220;dbVar:nssv16208150;dbVar:nssv15126350;dbVar:nssv15147680;dbVar:nssv15149093;dbVar:nssv15146509;dbVar:nssv15147281;dbVar:nssv17976459;dbVar:nssv15154524;dbVar:nssv16867374;dbVar:nssv15147406	7:54186-159282390;7:101033592-119516106;7:102196925-121278641;7:106976962-123577860;7:108156201-123536527;7:111973342-128257263;7:112354227-120715246;7:113799836-124899218;7:114142478-125840381;7:115245692-125088575;7:115880034-118458252;7:116657224-126730640;7:117326806-134790689	0.00;0.00;0.00;0.00;0.00;0.00;0.00;0.00;0.00;0.00;0.00;0.00;0.00	NA	NA	dbVar	chr7:117743324-119522444	0.01	dbVar	chr7:118266875-118486300;chr7:118426415-118444467;chr7:118437615-118493541	0.01	NA	NA	NA	IMH	7:84690422-122288781	0.0143	NA	chr7:117743324-119522444 dbVar	chr7:118426415-118444467 dbVar;	chr7:118266875-118486300 dbVar;chr7:118437615-118493541 dbVar	0.25	0.25	NA	NA	NA	NA	NA	NA	NA	NA	NA	NA	NA	NA	NA	NA	NA	NA	NA	NA	NA	NA	NA	NA	NA	NA	NA	NA	NA
7_118574544_118574569_INS_1	full	q31.31	NA	LOC105375473	LOC124901816	0	NA	NA	NA	NA	NA	NA	NA	NA	NA	NA	NA	NA	NA	NA	dbVar:nssv15777247;dbVar:nssv15168013;dbVar:nssv15161666;nssv15161679;dbVar:nssv15168014;dbVar:nssv15147343;dbVar:nssv15153681;dbVar:nssv17970243;dbVar:nssv16208848;dbVar:nssv15147531	7:10366-159327017;7:10705-159329842;7:43362-159327017;7:44936-159333620;7:97419853-158923762;7:99095766-159327017;7:107343843-129309648;7:109611004-159327017;7:115459016-159325817	0.00;0.00;0.00;0.00;0.00;0.00;0.00;0.00;0.00	NA	dbVar:nssv15161318;dbVar:nssv17970240;dbVar:nssv15135220;dbVar:nssv16208150;dbVar:nssv15126350;dbVar:nssv15147680;dbVar:nssv15149093;dbVar:nssv15146509;dbVar:nssv15147281;dbVar:nssv17976459;dbVar:nssv16867374;dbVar:nssv15147406	7:54186-159282390;7:101033592-119516106;7:102196925-121278641;7:106976962-123577860;7:108156201-123536527;7:111973342-128257263;7:112354227-120715246;7:113799836-124899218;7:114142478-125840381;7:115245692-125088575;7:116657224-126730640;7:117326806-134790689	0.00;0.00;0.00;0.00;0.00;0.00;0.00;0.00;0.00;0.00;0.00;0.00	NA	NA	dbVar	chr7:117743324-119522444;chr7:118518731-118668003	0.01	dbVar	chr7:118494656-118669653;chr7:118523353-118616699	0.01	NA	NA	NA	IMH	7:84690422-122288781	0.0143	chr7:118518731-118668003 dbVar	chr7:117743324-119522444 dbVar	chr7:118523353-118616699 dbVar	chr7:118494656-118669653 dbVar	0.27	0.225	7:118574248-118574543;7:118574544-118574707	AluSq2;(ATATGTATAT)n	7:118574248-118574543;7:118574544-118574707	AluSq2;(ATATGTATAT)n	NA	NA	NA	NA	NA	NA	NA	NA	NA	NA	NA	NA	NA	NA	NA	NA	NA	NA	NA	NA	NA	NA	NA
7_118668422_118668423_INS_1	full	q31.31	NA	LOC105375473	LOC124901816	0	NA	NA	NA	NA	NA	NA	NA	NA	NA	NA	NA	NA	NA	NA	dbVar:nssv15777247;dbVar:nssv15168013;dbVar:nssv15161666;nssv15161679;dbVar:nssv15168014;dbVar:nssv15147343;dbVar:nssv15153681;dbVar:nssv17970243;dbVar:nssv16208848;dbVar:nssv15147531	7:10366-159327017;7:10705-159329842;7:43362-159327017;7:44936-159333620;7:97419853-158923762;7:99095766-159327017;7:107343843-129309648;7:109611004-159327017;7:115459016-159325817	0.00;0.00;0.00;0.00;0.00;0.00;0.00;0.00;0.00	NA	dbVar:nssv15161318;dbVar:nssv17970240;dbVar:nssv15135220;dbVar:nssv16208150;dbVar:nssv15126350;dbVar:nssv15147680;dbVar:nssv15149093;dbVar:nssv15146509;dbVar:nssv15147281;dbVar:nssv17976459;dbVar:nssv16867374;dbVar:nssv15147406	7:54186-159282390;7:101033592-119516106;7:102196925-121278641;7:106976962-123577860;7:108156201-123536527;7:111973342-128257263;7:112354227-120715246;7:113799836-124899218;7:114142478-125840381;7:115245692-125088575;7:116657224-126730640;7:117326806-134790689	0.00;0.00;0.00;0.00;0.00;0.00;0.00;0.00;0.00;0.00;0.00;0.00	NA	NA	dbVar	chr7:117743324-119522444	0.01	dbVar	chr7:118494656-118669653	0.01	gnomAD-SV_v3_INS_chr7_98e02057	chr7:118668422-118668473	0.7725	IMH	7:84690422-122288781	0.0143	NA	chr7:117743324-119522444 dbVar	NA	chr7:118494656-118669653 dbVar	0.315	0.31	7:118667262-118668338;7:118668339-118668377;7:118668378-118668420;7:118668424-118668599	L1M4;(AC)n;L1M4;L1M4	7:118667262-118668338;7:118668339-118668377;7:118668378-118668420;7:118668424-118668599	L1M4;(AC)n;L1M4;L1M4	NA	NA	NA	NA	NA	NA	NA	NA	NA	NA	NA	NA	NA	NA	NA	NA	NA	NA	NA	NA	NA	NA	NA
7_118670298_118670317_INS_1	full	q31.31	NA	LOC105375473	LOC124901816	0	NA	NA	NA	NA	NA	NA	NA	NA	NA	NA	NA	NA	NA	NA	dbVar:nssv15777247;dbVar:nssv15168013;dbVar:nssv15161666;nssv15161679;dbVar:nssv15168014;dbVar:nssv15147343;dbVar:nssv15153681;dbVar:nssv17970243;dbVar:nssv16208848;dbVar:nssv15147531	7:10366-159327017;7:10705-159329842;7:43362-159327017;7:44936-159333620;7:97419853-158923762;7:99095766-159327017;7:107343843-129309648;7:109611004-159327017;7:115459016-159325817	0.00;0.00;0.00;0.00;0.00;0.00;0.00;0.00;0.00	NA	dbVar:nssv15161318;dbVar:nssv17970240;dbVar:nssv15135220;dbVar:nssv16208150;dbVar:nssv15126350;dbVar:nssv15147680;dbVar:nssv15149093;dbVar:nssv15146509;dbVar:nssv15147281;dbVar:nssv17976459;dbVar:nssv16867374;dbVar:nssv15147406	7:54186-159282390;7:101033592-119516106;7:102196925-121278641;7:106976962-123577860;7:108156201-123536527;7:111973342-128257263;7:112354227-120715246;7:113799836-124899218;7:114142478-125840381;7:115245692-125088575;7:116657224-126730640;7:117326806-134790689	0.00;0.00;0.00;0.00;0.00;0.00;0.00;0.00;0.00;0.00;0.00;0.00	NA	NA	dbVar	chr7:117743324-119522444	0.01	NA	NA	NA	NA	NA	NA	IMH	7:84690422-122288781	0.0143	NA	chr7:117743324-119522444 dbVar	NA	NA	0.295	0.26	7:118669982-118670278;7:118670279-118670317	AluSp;(AT)n	7:118669982-118670278;7:118670279-118670317	AluSp;(AT)n	NA	NA	NA	NA	NA	NA	NA	NA	NA	NA	NA	NA	NA	NA	NA	NA	NA	NA	NA	NA	NA	NA	NA
7_118693928_118693937_INS_1	full	q31.31	NA	LOC105375473	LOC124901816	0	NA	NA	NA	NA	NA	NA	NA	NA	NA	NA	NA	NA	NA	NA	dbVar:nssv15777247;dbVar:nssv15168013;dbVar:nssv15161666;nssv15161679;dbVar:nssv15168014;dbVar:nssv15147343;dbVar:nssv15153681;dbVar:nssv17970243;dbVar:nssv16208848;dbVar:nssv15147531	7:10366-159327017;7:10705-159329842;7:43362-159327017;7:44936-159333620;7:97419853-158923762;7:99095766-159327017;7:107343843-129309648;7:109611004-159327017;7:115459016-159325817	0.00;0.00;0.00;0.00;0.00;0.00;0.00;0.00;0.00	NA	dbVar:nssv15161318;dbVar:nssv17970240;dbVar:nssv15135220;dbVar:nssv16208150;dbVar:nssv15126350;dbVar:nssv15147680;dbVar:nssv15149093;dbVar:nssv15146509;dbVar:nssv15147281;dbVar:nssv17976459;dbVar:nssv16867374;dbVar:nssv15147406	7:54186-159282390;7:101033592-119516106;7:102196925-121278641;7:106976962-123577860;7:108156201-123536527;7:111973342-128257263;7:112354227-120715246;7:113799836-124899218;7:114142478-125840381;7:115245692-125088575;7:116657224-126730640;7:117326806-134790689	0.00;0.00;0.00;0.00;0.00;0.00;0.00;0.00;0.00;0.00;0.00;0.00	NA	NA	dbVar	chr7:117743324-119522444	0.01	dbVar	chr7:118693876-118693964	0.01	NA	NA	NA	IMH	7:84690422-122288781	0.0143	NA	chr7:117743324-119522444 dbVar	NA	chr7:118693876-118693964 dbVar	0.375	0.365	7:118693816-118693909;7:118693910-118693995	(TTCC)n;(CTTT)n	7:118693816-118693909;7:118693910-118693995	(TTCC)n;(CTTT)n	NA	NA	NA	NA	NA	NA	NA	NA	NA	NA	NA	NA	NA	NA	NA	NA	NA	NA	NA	NA	NA	NA	NA
7_118770418_118770419_INS_1	full	q31.31	NA	LOC105375473	LOC124901816	0	NA	NA	NA	NA	NA	NA	NA	NA	NA	NA	NA	NA	NA	NA	dbVar:nssv15777247;dbVar:nssv15168013;dbVar:nssv15161666;nssv15161679;dbVar:nssv15168014;dbVar:nssv15147343;dbVar:nssv15153681;dbVar:nssv17970243;dbVar:nssv16208848;dbVar:nssv15147531	7:10366-159327017;7:10705-159329842;7:43362-159327017;7:44936-159333620;7:97419853-158923762;7:99095766-159327017;7:107343843-129309648;7:109611004-159327017;7:115459016-159325817	0.00;0.00;0.00;0.00;0.00;0.00;0.00;0.00;0.00	NA	dbVar:nssv15161318;dbVar:nssv17970240;dbVar:nssv15135220;dbVar:nssv16208150;dbVar:nssv15126350;dbVar:nssv15147680;dbVar:nssv15149093;dbVar:nssv15146509;dbVar:nssv15147281;dbVar:nssv17976459;dbVar:nssv16867374;dbVar:nssv15147406	7:54186-159282390;7:101033592-119516106;7:102196925-121278641;7:106976962-123577860;7:108156201-123536527;7:111973342-128257263;7:112354227-120715246;7:113799836-124899218;7:114142478-125840381;7:115245692-125088575;7:116657224-126730640;7:117326806-134790689	0.00;0.00;0.00;0.00;0.00;0.00;0.00;0.00;0.00;0.00;0.00;0.00	NA	NA	dbVar	chr7:117743324-119522444	0.01	dbVar	chr7:118747337-118773512	0.01	NA	NA	NA	IMH	7:84690422-122288781	0.0143	NA	chr7:117743324-119522444 dbVar	NA	chr7:118747337-118773512 dbVar	0.26	0.26	NA	NA	NA	NA	NA	NA	NA	NA	NA	NA	NA	NA	NA	NA	NA	NA	NA	NA	NA	NA	NA	NA	NA	NA	NA	NA	NA
7_118835799_118835807_INS_1	full	q31.31	NA	LOC105375473	LOC124901816	0	NA	NA	NA	NA	NA	NA	NA	NA	NA	NA	NA	NA	NA	NA	dbVar:nssv15777247;dbVar:nssv15168013;dbVar:nssv15161666;nssv15161679;dbVar:nssv15168014;dbVar:nssv15147343;dbVar:nssv15153681;dbVar:nssv17970243;dbVar:nssv16208848;dbVar:nssv15147531	7:10366-159327017;7:10705-159329842;7:43362-159327017;7:44936-159333620;7:97419853-158923762;7:99095766-159327017;7:107343843-129309648;7:109611004-159327017;7:115459016-159325817	0.00;0.00;0.00;0.00;0.00;0.00;0.00;0.00;0.00	NA	dbVar:nssv15161318;dbVar:nssv17970240;dbVar:nssv15135220;dbVar:nssv16208150;dbVar:nssv15126350;dbVar:nssv15147680;dbVar:nssv15149093;dbVar:nssv15146509;dbVar:nssv15147281;dbVar:nssv17976459;dbVar:nssv16867374;dbVar:nssv15147406	7:54186-159282390;7:101033592-119516106;7:102196925-121278641;7:106976962-123577860;7:108156201-123536527;7:111973342-128257263;7:112354227-120715246;7:113799836-124899218;7:114142478-125840381;7:115245692-125088575;7:116657224-126730640;7:117326806-134790689	0.00;0.00;0.00;0.00;0.00;0.00;0.00;0.00;0.00;0.00;0.00;0.00	NA	NA	dbVar	chr7:117743324-119522444;chr7:118797888-118861682;chr7:118823585-118864097	0.01	dbVar	chr7:118835768-118835832;chr7:118835772-118841582	0.01	NA	NA	NA	IMH	7:84690422-122288781	0.0143	chr7:118797888-118861682 dbVar;	chr7:117743324-119522444 dbVar;chr7:118823585-118864097 dbVar	chr7:118835772-118841582 dbVar	chr7:118835768-118835832 dbVar	0.175	0.175	7:118835139-118835737;7:118835751-118835846	L1MB7;(TA)n	7:118835139-118835737;7:118835751-118835846	L1MB7;(TA)n	NA	NA	NA	NA	NA	NA	NA	NA	NA	NA	NA	NA	NA	NA	NA	NA	NA	NA	NA	NA	NA	NA	NA
7_119081659_119081660_INS_1	full	q31.31	NA	LOC105375473	LOC124901816	0	NA	NA	NA	NA	NA	NA	NA	NA	NA	NA	NA	NA	NA	NA	dbVar:nssv15777247;dbVar:nssv15168013;dbVar:nssv15161666;nssv15161679;dbVar:nssv15168014;dbVar:nssv15147343;dbVar:nssv15153681;dbVar:nssv17970243;dbVar:nssv16208848;dbVar:nssv15147531	7:10366-159327017;7:10705-159329842;7:43362-159327017;7:44936-159333620;7:97419853-158923762;7:99095766-159327017;7:107343843-129309648;7:109611004-159327017;7:115459016-159325817	0.00;0.00;0.00;0.00;0.00;0.00;0.00;0.00;0.00	NA	dbVar:nssv15161318;dbVar:nssv17970240;dbVar:nssv15135220;dbVar:nssv16208150;dbVar:nssv15126350;dbVar:nssv15147680;dbVar:nssv15149093;dbVar:nssv15146509;dbVar:nssv15147281;dbVar:nssv17976459;dbVar:nssv16867374;dbVar:nssv15147406	7:54186-159282390;7:101033592-119516106;7:102196925-121278641;7:106976962-123577860;7:108156201-123536527;7:111973342-128257263;7:112354227-120715246;7:113799836-124899218;7:114142478-125840381;7:115245692-125088575;7:116657224-126730640;7:117326806-134790689	0.00;0.00;0.00;0.00;0.00;0.00;0.00;0.00;0.00;0.00;0.00;0.00	NA	NA	dbVar	chr7:117743324-119522444	0.01	CMRI:3_pbsv.DEL.2465_duplicate4;HPRC:pbsv.DEL.9409	7:119081641-119081703;chr7:119081641-119081703	0.0777	NA	NA	NA	IMH	7:84690422-122288781	0.0143	NA	chr7:117743324-119522444 dbVar	chr7:119081641-119081703 HPRC:pbsv.DEL.9409	7:119081641-119081703 CMRI:3_pbsv.DEL.2465_duplicate4	0.12	0.12	7:119081448-119081638	L1MEc	7:119081448-119081638	L1MEc	NA	NA	NA	NA	NA	NA	NA	NA	NA	NA	NA	NA	NA	NA	NA	NA	NA	NA	NA	NA	NA	NA	NA
7_119335957_119335960_INS_1	full	q31.31	NA	LOC105375473	LOC124901816	0	NA	NA	NA	NA	NA	NA	NA	NA	NA	NA	NA	NA	NA	NA	dbVar:nssv15777247;dbVar:nssv15168013;dbVar:nssv15161666;nssv15161679;dbVar:nssv15168014;dbVar:nssv15147343;dbVar:nssv15153681;dbVar:nssv17970243;dbVar:nssv16208848;dbVar:nssv15147531	7:10366-159327017;7:10705-159329842;7:43362-159327017;7:44936-159333620;7:97419853-158923762;7:99095766-159327017;7:107343843-129309648;7:109611004-159327017;7:115459016-159325817	0.00;0.00;0.00;0.00;0.00;0.00;0.00;0.00;0.00	NA	dbVar:nssv15161318;dbVar:nssv17970240;dbVar:nssv15135220;dbVar:nssv16208150;dbVar:nssv15126350;dbVar:nssv15147680;dbVar:nssv15149093;dbVar:nssv15146509;dbVar:nssv15147281;dbVar:nssv17976459;dbVar:nssv16867374;dbVar:nssv15147406	7:54186-159282390;7:101033592-119516106;7:102196925-121278641;7:106976962-123577860;7:108156201-123536527;7:111973342-128257263;7:112354227-120715246;7:113799836-124899218;7:114142478-125840381;7:115245692-125088575;7:116657224-126730640;7:117326806-134790689	0.00;0.00;0.00;0.00;0.00;0.00;0.00;0.00;0.00;0.00;0.00;0.00	NA	NA	dbVar	chr7:117743324-119522444	0.01	dbVar	chr7:119211223-119392959;chr7:119319136-119336289;chr7:119335896-119336131	0.01	NA	NA	NA	IMH	7:84690422-122288781	0.0143	NA	chr7:117743324-119522444 dbVar	chr7:119319136-119336289 dbVar;	chr7:119211223-119392959 dbVar;chr7:119335896-119336131 dbVar	0.155	0.16	7:119335535-119335875;7:119335876-119335982;7:119335986-119336044	Tigger3a;(TA)n;(ATATATAAAC)n	7:119335535-119335875;7:119335876-119335982;7:119335986-119336044	Tigger3a;(TA)n;(ATATATAAAC)n	NA	NA	NA	NA	NA	NA	NA	NA	NA	NA	NA	NA	NA	NA	NA	NA	NA	NA	NA	NA	NA	NA	NA
7_119619754_119619755_INS_1	full	q31.31	LINC02476	LOC124901816	LOC107986840	1	NA	NA	NA	NA	NA	NA	NA	NA	NA	NA	NA	NA	NA	NA	dbVar:nssv15777247;dbVar:nssv15168013;dbVar:nssv15161666;nssv15161679;dbVar:nssv15168014;dbVar:nssv15147343;dbVar:nssv15153681;dbVar:nssv17970243;dbVar:nssv16208848;dbVar:nssv15147531	7:10366-159327017;7:10705-159329842;7:43362-159327017;7:44936-159333620;7:97419853-158923762;7:99095766-159327017;7:107343843-129309648;7:109611004-159327017;7:115459016-159325817	0.00;0.00;0.00;0.00;0.00;0.00;0.00;0.00;0.00	NA	dbVar:nssv15161318;dbVar:nssv15135220;dbVar:nssv16208150;dbVar:nssv15126350;dbVar:nssv15147680;dbVar:nssv15149093;dbVar:nssv15146509;dbVar:nssv15147281;dbVar:nssv17976459;dbVar:nssv16867374;dbVar:nssv15147406	7:54186-159282390;7:102196925-121278641;7:106976962-123577860;7:108156201-123536527;7:111973342-128257263;7:112354227-120715246;7:113799836-124899218;7:114142478-125840381;7:115245692-125088575;7:116657224-126730640;7:117326806-134790689	0.00;0.00;0.00;0.00;0.00;0.00;0.00;0.00;0.00;0.00;0.00	NA	NA	NA	NA	NA	NA	NA	NA	gnomAD-SV_v3_INS_chr7_f4434857	chr7:119619754-119619765	0.2236	IMH	7:84690422-122288781	0.0143	NA	NA	NA	NA	0.405	0.4	NA	NA	NA	NA	NA	NA	NA	NA	NA	NA	NA	NA	NA	NA	NA	NA	NA	NA	NA	NA	NA	NA	NA	NA	NA	NA	NA
7_119806506_119806507_INS_1	full	q31.31	LINC02476	LOC107986840	LOC105375477	1	NA	NA	NA	NA	NA	NA	NA	NA	NA	NA	NA	NA	NA	NA	dbVar:nssv15777247;dbVar:nssv15168013;dbVar:nssv15161666;nssv15161679;dbVar:nssv15168014;dbVar:nssv15147343;dbVar:nssv15153681;dbVar:nssv17970243;dbVar:nssv16208848;dbVar:nssv15147531	7:10366-159327017;7:10705-159329842;7:43362-159327017;7:44936-159333620;7:97419853-158923762;7:99095766-159327017;7:107343843-129309648;7:109611004-159327017;7:115459016-159325817	0.00;0.00;0.00;0.00;0.00;0.00;0.00;0.00;0.00	NA	dbVar:nssv15161318;dbVar:nssv15135220;dbVar:nssv16208150;dbVar:nssv15126350;dbVar:nssv15147680;dbVar:nssv15149093;dbVar:nssv15146509;dbVar:nssv15147281;dbVar:nssv17976459;dbVar:nssv16867374;dbVar:nssv15147406	7:54186-159282390;7:102196925-121278641;7:106976962-123577860;7:108156201-123536527;7:111973342-128257263;7:112354227-120715246;7:113799836-124899218;7:114142478-125840381;7:115245692-125088575;7:116657224-126730640;7:117326806-134790689	0.00;0.00;0.00;0.00;0.00;0.00;0.00;0.00;0.00;0.00;0.00	NA	NA	dbVar	chr7:119763429-119813288;chr7:119799791-119806990	0.01	dbVar	chr7:119651437-119875829;chr7:119652225-119966779;chr7:119744746-119859304;chr7:119752095-119880946;chr7:119803807-119807447	0.01	gnomAD-SV_v3_INS_chr7_46b79f02	chr7:119806506-119806507	0.2075	IMH	7:84690422-122288781	0.0143	chr7:119799791-119806990 dbVar	chr7:119763429-119813288 dbVar	chr7:119652225-119966779 dbVar;chr7:119752095-119880946 dbVar;	chr7:119651437-119875829 dbVar;chr7:119744746-119859304 dbVar;chr7:119803807-119807447 dbVar	0.235	0.245	NA	NA	NA	NA	NA	NA	NA	NA	NA	NA	NA	NA	NA	NA	NA	NA	NA	NA	NA	NA	NA	NA	NA	NA	NA	NA	NA
7_119917981_119917982_INS_1	full	q31.31	NA	LOC107986840	LOC105375477	0	NA	NA	NA	NA	NA	NA	NA	NA	NA	NA	NA	NA	NA	NA	dbVar:nssv15777247;dbVar:nssv15168013;dbVar:nssv15161666;nssv15161679;dbVar:nssv15168014;dbVar:nssv15147343;dbVar:nssv15153681;dbVar:nssv17970243;dbVar:nssv16208848;dbVar:nssv15147531	7:10366-159327017;7:10705-159329842;7:43362-159327017;7:44936-159333620;7:97419853-158923762;7:99095766-159327017;7:107343843-129309648;7:109611004-159327017;7:115459016-159325817	0.00;0.00;0.00;0.00;0.00;0.00;0.00;0.00;0.00	NA	dbVar:nssv15161318;dbVar:nssv15135220;dbVar:nssv16208150;dbVar:nssv15126350;dbVar:nssv15147680;dbVar:nssv15149093;dbVar:nssv15146509;dbVar:nssv15147281;dbVar:nssv17976459;dbVar:nssv16867374;dbVar:nssv15147406	7:54186-159282390;7:102196925-121278641;7:106976962-123577860;7:108156201-123536527;7:111973342-128257263;7:112354227-120715246;7:113799836-124899218;7:114142478-125840381;7:115245692-125088575;7:116657224-126730640;7:117326806-134790689	0.00;0.00;0.00;0.00;0.00;0.00;0.00;0.00;0.00;0.00;0.00	NA	NA	dbVar	chr7:119875442-119945107;chr7:119903993-119950022	0.01	dbVar	chr7:119652225-119966779;chr7:119875442-119945107;chr7:119915463-119985708;chr7:119915504-120135847	0.01	gnomAD-SV_v3_INS_chr7_929230ed	chr7:119917981-119917993	0.2181	IMH	7:84690422-122288781	0.0143	chr7:119903993-119950022 dbVar	chr7:119875442-119945107 dbVar	chr7:119875442-119945107 dbVar;chr7:119915504-120135847 dbVar	chr7:119652225-119966779 dbVar;chr7:119915463-119985708 dbVar	0.3	0.305	7:119917748-119918522	L1ME1	7:119917748-119918522	L1ME1	NA	NA	NA	NA	NA	NA	NA	NA	NA	NA	NA	NA	NA	NA	NA	NA	NA	NA	NA	NA	NA	NA	NA
7_119978109_119978110_INS_1	full	q31.31	NA	LOC107986840	LOC105375477	0	NA	NA	NA	NA	NA	NA	NA	NA	NA	NA	NA	NA	NA	NA	dbVar:nssv15777247;dbVar:nssv15168013;dbVar:nssv15161666;nssv15161679;dbVar:nssv15168014;dbVar:nssv15147343;dbVar:nssv15153681;dbVar:nssv17970243;dbVar:nssv16208848;dbVar:nssv15147531	7:10366-159327017;7:10705-159329842;7:43362-159327017;7:44936-159333620;7:97419853-158923762;7:99095766-159327017;7:107343843-129309648;7:109611004-159327017;7:115459016-159325817	0.00;0.00;0.00;0.00;0.00;0.00;0.00;0.00;0.00	NA	dbVar:nssv15161318;dbVar:nssv15135220;dbVar:nssv16208150;dbVar:nssv15126350;dbVar:nssv15147680;dbVar:nssv15149093;dbVar:nssv15146509;dbVar:nssv15147281;dbVar:nssv17976459;dbVar:nssv16867374;dbVar:nssv15147406	7:54186-159282390;7:102196925-121278641;7:106976962-123577860;7:108156201-123536527;7:111973342-128257263;7:112354227-120715246;7:113799836-124899218;7:114142478-125840381;7:115245692-125088575;7:116657224-126730640;7:117326806-134790689	0.00;0.00;0.00;0.00;0.00;0.00;0.00;0.00;0.00;0.00;0.00	NA	NA	NA	NA	NA	dbVar	chr7:119915463-119985708;chr7:119915504-120135847;chr7:119973308-119978358;chr7:119976335-119978730;chr7:119976436-119978684;chr7:119977754-119978431;chr7:119977995-119987000;chr7:119978034-119978145	0.01	NA	NA	NA	IMH	7:84690422-122288781	0.0143	NA	NA	chr7:119915504-120135847 dbVar;chr7:119976335-119978730 dbVar;chr7:119977754-119978431 dbVar;chr7:119978034-119978145 dbVar	chr7:119915463-119985708 dbVar;chr7:119973308-119978358 dbVar;chr7:119976436-119978684 dbVar;chr7:119977995-119987000 dbVar	0.005	0.005	7:119977979-119978490	(AT)n	7:119977979-119978490	(AT)n	NA	NA	NA	NA	NA	NA	NA	NA	NA	NA	NA	NA	NA	NA	NA	NA	NA	NA	NA	NA	NA	NA	NA
7_120034398_120034399_INS_1	full	q31.31	NA	LOC107986840	LOC105375477	0	NA	NA	NA	NA	NA	NA	NA	NA	NA	NA	NA	NA	NA	NA	dbVar:nssv15777247;dbVar:nssv15168013;dbVar:nssv15161666;nssv15161679;dbVar:nssv15168014;dbVar:nssv15147343;dbVar:nssv15153681;dbVar:nssv17970243;dbVar:nssv16208848;dbVar:nssv15147531	7:10366-159327017;7:10705-159329842;7:43362-159327017;7:44936-159333620;7:97419853-158923762;7:99095766-159327017;7:107343843-129309648;7:109611004-159327017;7:115459016-159325817	0.00;0.00;0.00;0.00;0.00;0.00;0.00;0.00;0.00	NA	dbVar:nssv15161318;dbVar:nssv15135220;dbVar:nssv16208150;dbVar:nssv15126350;dbVar:nssv15147680;dbVar:nssv15149093;dbVar:nssv15146509;dbVar:nssv15147281;dbVar:nssv17976459;dbVar:nssv16867374;dbVar:nssv15147406	7:54186-159282390;7:102196925-121278641;7:106976962-123577860;7:108156201-123536527;7:111973342-128257263;7:112354227-120715246;7:113799836-124899218;7:114142478-125840381;7:115245692-125088575;7:116657224-126730640;7:117326806-134790689	0.00;0.00;0.00;0.00;0.00;0.00;0.00;0.00;0.00;0.00;0.00	NA	NA	NA	NA	NA	dbVar	chr7:119915504-120135847	0.01	NA	NA	NA	IMH	7:84690422-122288781	0.0143	NA	NA	NA	chr7:119915504-120135847 dbVar	0.24	0.24	NA	NA	NA	NA	NA	NA	NA	NA	NA	NA	NA	NA	NA	NA	NA	NA	NA	NA	NA	NA	NA	NA	NA	NA	NA	NA	NA
7_120463395_120463396_INS_1	full	q31.31	KCND2	LOC105375477	TSPAN12	1	NA	NA	NA	NA	NA	NA	NA	NA	NA	NA	NA	NA	NA	NA	dbVar:nssv15777247;dbVar:nssv15168013;dbVar:nssv15161666;nssv15161679;dbVar:nssv15168014;dbVar:nssv15147343;dbVar:nssv15153681;dbVar:nssv17970243;dbVar:nssv16208848;dbVar:nssv15147531	7:10366-159327017;7:10705-159329842;7:43362-159327017;7:44936-159333620;7:97419853-158923762;7:99095766-159327017;7:107343843-129309648;7:109611004-159327017;7:115459016-159325817	0.00;0.00;0.00;0.00;0.00;0.00;0.00;0.00;0.00	NA	dbVar:nssv15161318;dbVar:nssv15135220;dbVar:nssv16208150;dbVar:nssv15126350;dbVar:nssv15147680;dbVar:nssv15149093;dbVar:nssv15146509;dbVar:nssv15147281;dbVar:nssv17976459;dbVar:nssv16867374;dbVar:nssv15147406	7:54186-159282390;7:102196925-121278641;7:106976962-123577860;7:108156201-123536527;7:111973342-128257263;7:112354227-120715246;7:113799836-124899218;7:114142478-125840381;7:115245692-125088575;7:116657224-126730640;7:117326806-134790689	0.00;0.00;0.00;0.00;0.00;0.00;0.00;0.00;0.00;0.00;0.00	NA	NA	NA	NA	NA	NA	NA	NA	gnomAD-SV_v3_INS_chr7_31fc220e	chr7:120463395-120463404	0.119	IMH	7:84690422-122288781	0.0143	NA	NA	NA	NA	0.27	0.275	NA	NA	NA	NA	NA	NA	NA	NA	NA	NA	NA	NA	6.5	-0.700915	0.209461	-0.152171	1.34217	4.5829	NA	NA	NA	2	0.012477	0.98046	NA	NA	NA
7_120799527_120799528_INS_1	full	q31.31	TSPAN12	KCND2	LOC124901733	1	NA	NA	NA	NA	NA	NA	NA	NA	NA	NA	NA	NA	NA	NA	dbVar:nssv15777247;dbVar:nssv15168013;dbVar:nssv15161666;nssv15161679;dbVar:nssv15168014;dbVar:nssv15147343;dbVar:nssv15153681;dbVar:nssv17970243;dbVar:nssv16208848;dbVar:nssv15147531	7:10366-159327017;7:10705-159329842;7:43362-159327017;7:44936-159333620;7:97419853-158923762;7:99095766-159327017;7:107343843-129309648;7:109611004-159327017;7:115459016-159325817	0.00;0.00;0.00;0.00;0.00;0.00;0.00;0.00;0.00	Exudative vitreoretinopathy 5, 613310 (3) AD	dbVar:nssv15161318;dbVar:nssv15135220;dbVar:nssv16208150;dbVar:nssv15126350;dbVar:nssv15147680;dbVar:nssv15146509;dbVar:nssv15147281;dbVar:nssv17976459;dbVar:nssv16867374;dbVar:nssv15147406;morbid:TSPAN12;dbVar:nssv17172790;dbVar:nssv18790742;dbVar:nssv15138735	7:54186-159282390;7:102196925-121278641;7:106976962-123577860;7:108156201-123536527;7:111973342-128257263;7:113799836-124899218;7:114142478-125840381;7:115245692-125088575;7:116657224-126730640;7:117326806-134790689;7:120787320-120858335;7:120788593-120806692;7:120788593-120806712;7:120795528-120842557	0.00;0.00;0.00;0.00;0.00;0.00;0.00;0.00;0.00;0.00;0.00;0.01;0.01;0.00	NA	NA	NA	NA	NA	CMRI:43_pbsv.DEL.2035_duplicate6;dbVar	chr7:120794996-120805143;7:120799527-120799589	0.0737	NA	NA	NA	IMH	7:84690422-122288781	0.0143	NA	NA	7:120799527-120799589 CMRI:43_pbsv.DEL.2035_duplicate6	chr7:120794996-120805143 dbVar	0.01	0.01	NA	NA	NA	NA	NA	NA	NA	NA	NA	NA	NA	NA	16.62	-0.656253	0.0212059	-0.232198	0.363213	-0.0581019	613138	yes	NA	2	0.69473	0.55492	NA	NA	NA
7_120898018_120898019_INS_1	full	q31.31	LOC124901733	TSPAN12	ING3	1	NA	NA	NA	NA	NA	NA	NA	NA	NA	NA	NA	NA	NA	NA	dbVar:nssv15777247;dbVar:nssv15168013;dbVar:nssv15161666;nssv15161679;dbVar:nssv15168014;dbVar:nssv15147343;dbVar:nssv15153681;dbVar:nssv17970243;dbVar:nssv16208848;dbVar:nssv15147531	7:10366-159327017;7:10705-159329842;7:43362-159327017;7:44936-159333620;7:97419853-158923762;7:99095766-159327017;7:107343843-129309648;7:109611004-159327017;7:115459016-159325817	0.00;0.00;0.00;0.00;0.00;0.00;0.00;0.00;0.00	NA	dbVar:nssv15161318;dbVar:nssv15135220;dbVar:nssv16208150;dbVar:nssv15126350;dbVar:nssv15147680;dbVar:nssv15146509;dbVar:nssv15147281;dbVar:nssv17976459;dbVar:nssv16867374;dbVar:nssv15147406	7:54186-159282390;7:102196925-121278641;7:106976962-123577860;7:108156201-123536527;7:111973342-128257263;7:113799836-124899218;7:114142478-125840381;7:115245692-125088575;7:116657224-126730640;7:117326806-134790689	0.00;0.00;0.00;0.00;0.00;0.00;0.00;0.00;0.00;0.00	NA	NA	dbVar	chr7:120888292-120940838	0.01	dbVar	chr7:120876249-120945973;chr7:120888292-120940838	0.01	NA	NA	NA	IMH	7:84690422-122288781	0.0143	NA	chr7:120888292-120940838 dbVar	chr7:120888292-120940838 dbVar	chr7:120876249-120945973 dbVar	0.27	0.265	7:120898107-120898322	MamTip2	7:120898107-120898322	MamTip2	NA	NA	NA	NA	NA	NA	NA	NA	NA	NA	NA	NA	NA	NA	NA	NA	NA	NA	NA	NA	NA	NA	NA
7_120983395_120983397_INS_1	full	q31.31	NA	LOC124901734	CPED1	0	NA	NA	NA	NA	NA	NA	NA	NA	NA	NA	NA	NA	NA	NA	dbVar:nssv15777247;dbVar:nssv15168013;dbVar:nssv15161666;nssv15161679;dbVar:nssv15168014;dbVar:nssv15147343;dbVar:nssv15153681;dbVar:nssv17970243;dbVar:nssv16208848;dbVar:nssv15147531	7:10366-159327017;7:10705-159329842;7:43362-159327017;7:44936-159333620;7:97419853-158923762;7:99095766-159327017;7:107343843-129309648;7:109611004-159327017;7:115459016-159325817	0.00;0.00;0.00;0.00;0.00;0.00;0.00;0.00;0.00	NA	dbVar:nssv15161318;dbVar:nssv15135220;dbVar:nssv16208150;dbVar:nssv15126350;dbVar:nssv15147680;dbVar:nssv15146509;dbVar:nssv15147281;dbVar:nssv17976459;dbVar:nssv16867374;dbVar:nssv15147406	7:54186-159282390;7:102196925-121278641;7:106976962-123577860;7:108156201-123536527;7:111973342-128257263;7:113799836-124899218;7:114142478-125840381;7:115245692-125088575;7:116657224-126730640;7:117326806-134790689	0.00;0.00;0.00;0.00;0.00;0.00;0.00;0.00;0.00;0.00	NA	NA	dbVar	chr7:120959943-121636946	0.01	NA	NA	NA	gnomAD-SV_v3_INS_chr7_b4760fde	chr7:120983395-120983433	0.201	IMH	7:84690422-122288781	0.0143	NA	chr7:120959943-121636946 dbVar	NA	NA	0.33	0.335	7:120983396-120983922	L1PA3	7:120983396-120983922	L1PA3	NA	NA	NA	NA	NA	NA	NA	NA	NA	NA	NA	NA	NA	NA	NA	NA	NA	NA	NA	NA	NA	NA	NA
7_121047646_121047647_INS_1	full	q31.31	CPED1	LOC124901734	LOC124901735	1	NA	NA	NA	NA	NA	NA	NA	NA	NA	NA	NA	NA	NA	NA	dbVar:nssv15777247;dbVar:nssv15168013;dbVar:nssv15161666;nssv15161679;dbVar:nssv15168014;dbVar:nssv15147343;dbVar:nssv15153681;dbVar:nssv17970243;dbVar:nssv16208848;dbVar:nssv15147531	7:10366-159327017;7:10705-159329842;7:43362-159327017;7:44936-159333620;7:97419853-158923762;7:99095766-159327017;7:107343843-129309648;7:109611004-159327017;7:115459016-159325817	0.00;0.00;0.00;0.00;0.00;0.00;0.00;0.00;0.00	NA	dbVar:nssv15161318;dbVar:nssv15135220;dbVar:nssv16208150;dbVar:nssv15126350;dbVar:nssv15147680;dbVar:nssv15146509;dbVar:nssv15147281;dbVar:nssv17976459;dbVar:nssv16867374;dbVar:nssv15147406	7:54186-159282390;7:102196925-121278641;7:106976962-123577860;7:108156201-123536527;7:111973342-128257263;7:113799836-124899218;7:114142478-125840381;7:115245692-125088575;7:116657224-126730640;7:117326806-134790689	0.00;0.00;0.00;0.00;0.00;0.00;0.00;0.00;0.00;0.00	NA	NA	dbVar	chr7:120959943-121636946	0.01	HPRC:pbsv.DEL.9503;dbVar	chr7:120989458-121249013;chr7:121047646-121047682	0.7136	NA	NA	NA	IMH	7:84690422-122288781	0.0143	NA	chr7:120959943-121636946 dbVar	chr7:121047646-121047682 HPRC:pbsv.DEL.9503	chr7:120989458-121249013 dbVar	0.36	0.365	7:121047647-121047717;7:121047718-121047976	(TTC)n;AluYj4	7:121047647-121047717;7:121047718-121047976	(TTC)n;AluYj4	NA	NA	NA	NA	NA	NA	NA	NA	38.28	-1.16706	0.131241	-0.369329	-0.942423	-1.43336	NA	NA	NA	5	1.8689e-24	8.3488e-17	NA	NA	NA
7_121316400_121316401_INS_1	full	q31.31	NA	LOC124901735	WNT16	0	NA	NA	NA	NA	NA	NA	NA	NA	NA	NA	NA	NA	NA	NA	dbVar:nssv15777247;dbVar:nssv15168013;dbVar:nssv15161666;nssv15161679;dbVar:nssv15168014;dbVar:nssv15147343;dbVar:nssv15153681;dbVar:nssv17970243;dbVar:nssv16208848;dbVar:nssv15147531	7:10366-159327017;7:10705-159329842;7:43362-159327017;7:44936-159333620;7:97419853-158923762;7:99095766-159327017;7:107343843-129309648;7:109611004-159327017;7:115459016-159325817	0.00;0.00;0.00;0.00;0.00;0.00;0.00;0.00;0.00	NA	dbVar:nssv15161318;dbVar:nssv16208150;dbVar:nssv15126350;dbVar:nssv15147680;dbVar:nssv15146509;dbVar:nssv15147281;dbVar:nssv17976459;dbVar:nssv16867374;dbVar:nssv15147406	7:54186-159282390;7:106976962-123577860;7:108156201-123536527;7:111973342-128257263;7:113799836-124899218;7:114142478-125840381;7:115245692-125088575;7:116657224-126730640;7:117326806-134790689	0.00;0.00;0.00;0.00;0.00;0.00;0.00;0.00;0.00	NA	NA	dbVar	chr7:120959943-121636946	0.01	CMRI:53_pbsv.DEL.2112_duplicate2;dbVar	chr7:121316345-121316540;7:121316400-121316482	0.0199	NA	NA	NA	IMH	7:84690422-122288781	0.0143	NA	chr7:120959943-121636946 dbVar	7:121316400-121316482 CMRI:53_pbsv.DEL.2112_duplicate2	chr7:121316345-121316540 dbVar	0.565	0.575	7:121315820-121318970	HERVH-int	7:121315820-121318970	HERVH-int	NA	NA	NA	NA	NA	NA	NA	NA	NA	NA	NA	NA	NA	NA	NA	NA	NA	NA	NA	NA	NA	NA	NA
7_121331492_121331493_INS_1	full	q31.31	WNT16	LOC124901735	FAM3C	1	NA	NA	NA	NA	NA	NA	NA	NA	NA	NA	NA	NA	NA	NA	dbVar:nssv15777247;dbVar:nssv15168013;dbVar:nssv15161666;nssv15161679;dbVar:nssv15168014;dbVar:nssv15147343;dbVar:nssv15153681;dbVar:nssv17970243;dbVar:nssv16208848;dbVar:nssv15147531	7:10366-159327017;7:10705-159329842;7:43362-159327017;7:44936-159333620;7:97419853-158923762;7:99095766-159327017;7:107343843-129309648;7:109611004-159327017;7:115459016-159325817	0.00;0.00;0.00;0.00;0.00;0.00;0.00;0.00;0.00	NA	dbVar:nssv15161318;dbVar:nssv16208150;dbVar:nssv15126350;dbVar:nssv15147680;dbVar:nssv15146509;dbVar:nssv15147281;dbVar:nssv17976459;dbVar:nssv16867374;dbVar:nssv15147406	7:54186-159282390;7:106976962-123577860;7:108156201-123536527;7:111973342-128257263;7:113799836-124899218;7:114142478-125840381;7:115245692-125088575;7:116657224-126730640;7:117326806-134790689	0.00;0.00;0.00;0.00;0.00;0.00;0.00;0.00;0.00	NA	NA	dbVar	chr7:120959943-121636946	0.01	NA	NA	NA	NA	NA	NA	IMH	7:84690422-122288781	0.0143	NA	chr7:120959943-121636946 dbVar	NA	NA	0.295	0.3	NA	NA	NA	NA	NA	NA	NA	NA	NA	NA	NA	NA	23.7	-1.01846	0.0635804	-0.391104	0.933068	-0.00695804	NA	NA	NA	6	1.6523e-06	0.00018516	NA	NA	NA
7_121395234_121395235_INS_1	full	q31.31	FAM3C	WNT16	LOC124901737	1	NA	NA	NA	NA	NA	NA	NA	NA	NA	NA	NA	NA	NA	NA	dbVar:nssv15777247;dbVar:nssv15168013;dbVar:nssv15161666;nssv15161679;dbVar:nssv15168014;dbVar:nssv15147343;dbVar:nssv15153681;dbVar:nssv17970243;dbVar:nssv16208848;dbVar:nssv15147531	7:10366-159327017;7:10705-159329842;7:43362-159327017;7:44936-159333620;7:97419853-158923762;7:99095766-159327017;7:107343843-129309648;7:109611004-159327017;7:115459016-159325817	0.00;0.00;0.00;0.00;0.00;0.00;0.00;0.00;0.00	NA	dbVar:nssv15161318;dbVar:nssv16208150;dbVar:nssv15126350;dbVar:nssv15147680;dbVar:nssv15146509;dbVar:nssv15147281;dbVar:nssv17976459;dbVar:nssv16867374;dbVar:nssv15147406	7:54186-159282390;7:106976962-123577860;7:108156201-123536527;7:111973342-128257263;7:113799836-124899218;7:114142478-125840381;7:115245692-125088575;7:116657224-126730640;7:117326806-134790689	0.00;0.00;0.00;0.00;0.00;0.00;0.00;0.00;0.00	NA	NA	dbVar	chr7:120959943-121636946	0.01	HPRC:pbsv.DEL.9524	chr7:121395234-121395270	0.0534	NA	NA	NA	IMH	7:84690422-122288781	0.0143	NA	chr7:120959943-121636946 dbVar	NA	chr7:121395234-121395270 HPRC:pbsv.DEL.9524	0.225	0.225	7:121395007-121395136;7:121395152-121395338	MIR;(TATACA)n	7:121395007-121395136;7:121395152-121395338	MIR;(TATACA)n	NA	NA	NA	NA	NA	NA	NA	NA	14.94	-0.640213	0.319985	-0.0364172	0.474112	1.19475	NA	NA	NA	3	0.096904	0.0010811	NA	NA	NA
